## Supplementary Material 12 for "Positive selection tends to act on exposed extracellular regions and delineate interaction modules targeted by pathogens" (part 16 of 48)

### Sheet: TableS30 (continued)
Dataset	set	UniProtAC1	Position	PFAM1	UniProtAC2	PFAM2
LS	LS_random_background3	P53350	200	PF00069	Q14966	PF00076
LS	LS_random_background3	P53350	200	PF00069	Q15058	PF00498
LS	LS_random_background3	P53350	200	PF00069	Q15286	PF00071
LS	LS_random_background3	P53350	200	PF00069	Q15393	PF03178
LS	LS_random_background3	P53350	200	PF00069	Q15393	PF10433
LS	LS_random_background3	P53350	200	PF00069	Q15911	PF00096
LS	LS_random_background3	P53350	200	PF00069	Q16659	PF00069
LS	LS_random_background3	P53350	200	PF00069	Q38SD2	PF00069
LS	LS_random_background3	P53350	200	PF00069	Q38SD2	PF16095
LS	LS_random_background3	P53350	200	PF00069	Q5JSL3	PF00169
LS	LS_random_background3	P53350	200	PF00069	Q5S007	PF00069
LS	LS_random_background3	P53350	200	PF00069	Q5S007	PF13855
LS	LS_random_background3	P53350	200	PF00069	Q5S007	PF16095
LS	LS_random_background3	P53350	200	PF00069	Q5T5U3	PF00169
LS	LS_random_background3	P53350	200	PF00069	Q5T7B8	PF00536
LS	LS_random_background3	P53350	200	PF00069	Q63HR2	PF00130
LS	LS_random_background3	P53350	200	PF00069	Q6WCQ1	PF00169
LS	LS_random_background3	P53350	200	PF00069	Q86UP3	PF00096
LS	LS_random_background3	P53350	200	PF00069	Q86Y07	PF00069
LS	LS_random_background3	P53350	200	PF00069	Q86YT6	PF00023
LS	LS_random_background3	P53350	200	PF00069	Q86YT6	PF12796
LS	LS_random_background3	P53350	200	PF00069	Q8IV63	PF00069
LS	LS_random_background3	P53350	200	PF00069	Q8IWZ3	PF00023
LS	LS_random_background3	P53350	200	PF00069	Q8IWZ3	PF12796
LS	LS_random_background3	P53350	200	PF00069	Q8IXK0	PF00536
LS	LS_random_background3	P53350	200	PF00069	Q8N1G4	PF13855
LS	LS_random_background3	P53350	200	PF00069	Q8N752	PF00069
LS	LS_random_background3	P53350	200	PF00069	Q8N8A2	PF00023
LS	LS_random_background3	P53350	200	PF00069	Q8N8A2	PF12796
LS	LS_random_background3	P53350	200	PF00069	Q8N8A2	PF13637
LS	LS_random_background3	P53350	200	PF00069	Q8NB46	PF00023
LS	LS_random_background3	P53350	200	PF00069	Q8NB46	PF12796
LS	LS_random_background3	P53350	200	PF00069	Q8NB46	PF13637
LS	LS_random_background3	P53350	200	PF00069	Q8TD19	PF00069
LS	LS_random_background3	P53350	200	PF00069	Q8TDX7	PF00069
LS	LS_random_background3	P53350	200	PF00069	Q92995	PF00627
LS	LS_random_background3	P53350	200	PF00069	Q96BY6	PF00169
LS	LS_random_background3	P53350	200	PF00069	Q96EP1	PF00498
LS	LS_random_background3	P53350	200	PF00069	Q96EY1	PF00226
LS	LS_random_background3	P53350	200	PF00069	Q96GD4	PF00069
LS	LS_random_background3	P53350	200	PF00069	Q96GX5	PF00069
LS	LS_random_background3	P53350	200	PF00069	Q96KB5	PF00069
LS	LS_random_background3	P53350	200	PF00069	Q96RG2	PF00069
LS	LS_random_background3	P53350	200	PF00069	Q96S82	PF00240
LS	LS_random_background3	P53350	200	PF00069	Q96SW2	PF03226
LS	LS_random_background3	P53350	200	PF00069	Q99640	PF00069
LS	LS_random_background3	P53350	200	PF00069	Q9BRK5	PF13499
LS	LS_random_background3	P53350	200	PF00069	Q9BZ29	PF00169
LS	LS_random_background3	P53350	200	PF00069	Q9H0H5	PF00130
LS	LS_random_background3	P53350	200	PF00069	Q9H2D6	PF00169
LS	LS_random_background3	P53350	200	PF00069	Q9H4B4	PF00069
LS	LS_random_background3	P53350	200	PF00069	Q9H4M7	PF00169
LS	LS_random_background3	P53350	200	PF00069	Q9H792	PF00069
LS	LS_random_background3	P53350	200	PF00069	Q9HC98	PF00069
LS	LS_random_background3	P53350	200	PF00069	Q9HD67	PF00169
LS	LS_random_background3	P53350	200	PF00069	Q9NQ86	PF00041
LS	LS_random_background3	P53350	200	PF00069	Q9NQW6	PF00169
LS	LS_random_background3	P53350	200	PF00069	Q9NQZ8	PF00096
LS	LS_random_background3	P53350	200	PF00069	Q9NR09	PF00653
LS	LS_random_background3	P53350	200	PF00069	Q9NRY4	PF00071
LS	LS_random_background3	P53350	200	PF00069	Q9NS86	PF05147
LS	LS_random_background3	P53350	200	PF00069	Q9NYP9	PF03226
LS	LS_random_background3	P53350	200	PF00069	Q9NYY3	PF00069
LS	LS_random_background3	P53350	200	PF00069	Q9NZJ4	PF00240
LS	LS_random_background3	P53350	200	PF00069	Q9NZT1	PF13499
LS	LS_random_background3	P53350	200	PF00069	Q9NZU1	PF13855
LS	LS_random_background3	P53350	200	PF00069	Q9P0K7	PF00023
LS	LS_random_background3	P53350	200	PF00069	Q9P0K7	PF12796
LS	LS_random_background3	P53350	200	PF00069	Q9P0K7	PF13857
LS	LS_random_background3	P53350	200	PF00069	Q9P286	PF00069
LS	LS_random_background3	P53350	200	PF00069	Q9P286	PF00786
LS	LS_random_background3	P53350	200	PF00069	Q9P289	PF00069
LS	LS_random_background3	P53350	200	PF00069	Q9UBS3	PF00226
LS	LS_random_background3	P53350	200	PF00069	Q9UEW8	PF00069
LS	LS_random_background3	P53350	200	PF00069	Q9UEW8	PF12202
LS	LS_random_background3	P53350	200	PF00069	Q9UHD2	PF00069
LS	LS_random_background3	P53350	200	PF00069	Q9UHD2	PF18394
LS	LS_random_background3	P53350	200	PF00069	Q9UHD2	PF18396
LS	LS_random_background3	P53350	200	PF00069	Q9UHD9	PF00240
LS	LS_random_background3	P53350	200	PF00069	Q9UHD9	PF00627
LS	LS_random_background3	P53350	200	PF00069	Q9UHV7	PF18296
LS	LS_random_background3	P53350	200	PF00069	Q9UKA1	PF13516
LS	LS_random_background3	P53350	200	PF00069	Q9ULT8	PF12796
LS	LS_random_background3	P53350	200	PF00069	Q9UN30	PF00536
LS	LS_random_background3	P53350	200	PF00069	Q9UQ88	PF00069
LS	LS_random_background3	P53350	200	PF00069	Q9Y2I6	PF13499
LS	LS_random_background3	P53350	200	PF00069	Q9Y2T1	PF00615
LS	LS_random_background3	P53350	200	PF00069	Q9Y2U5	PF00069
LS	LS_random_background3	P53350	200	PF00069	Q9Y2U5	PF00564
LS	LS_random_background3	P53350	200	PF00069	Q9Y3B4	PF00076
LS	LS_random_background3	P53350	200	PF00069	Q9Y463	PF00069
LS	LS_random_background3	P53350	200	PF00069	Q9Y4F1	PF00169
LS	LS_random_background3	P53350	200	PF00069	Q9Y4H2	PF00169
LS	LS_random_background3	P53350	204	PF00069	O00444	PF00069
LS	LS_random_background3	P53350	204	PF00069	O14920	PF00069
LS	LS_random_background3	P53350	204	PF00069	O14920	PF18397
LS	LS_random_background3	P53350	204	PF00069	O14965	PF00069
LS	LS_random_background3	P53350	204	PF00069	O14974	PF12796
LS	LS_random_background3	P53350	204	PF00069	O15084	PF00023
LS	LS_random_background3	P53350	204	PF00069	O15084	PF12796
LS	LS_random_background3	P53350	204	PF00069	O15355	PF00481
LS	LS_random_background3	P53350	204	PF00069	O43474	PF00096
LS	LS_random_background3	P53350	204	PF00069	O43482	PF03226
LS	LS_random_background3	P53350	204	PF00069	O43683	PF00069
LS	LS_random_background3	P53350	204	PF00069	O60229	PF00041
LS	LS_random_background3	P53350	204	PF00069	O60229	PF00069
LS	LS_random_background3	P53350	204	PF00069	O60229	PF07679
LS	LS_random_background3	P53350	204	PF00069	O60244	PF08638
LS	LS_random_background3	P53350	204	PF00069	O60260	PF00240
LS	LS_random_background3	P53350	204	PF00069	O60285	PF00069
LS	LS_random_background3	P53350	204	PF00069	O60333	PF00169
LS	LS_random_background3	P53350	204	PF00069	O60333	PF00498
LS	LS_random_background3	P53350	204	PF00069	O60346	PF00169
LS	LS_random_background3	P53350	204	PF00069	O60346	PF00481
LS	LS_random_background3	P53350	204	PF00069	O60346	PF13516
LS	LS_random_background3	P53350	204	PF00069	O60346	PF13855
LS	LS_random_background3	P53350	204	PF00069	O75179	PF00023
LS	LS_random_background3	P53350	204	PF00069	O75179	PF12796
LS	LS_random_background3	P53350	204	PF00069	O75179	PF13637
LS	LS_random_background3	P53350	204	PF00069	O75914	PF00069
LS	LS_random_background3	P53350	204	PF00069	O75914	PF00786
LS	LS_random_background3	P53350	204	PF00069	O75962	PF00069
LS	LS_random_background3	P53350	204	PF00069	O75962	PF07679
LS	LS_random_background3	P53350	204	PF00069	O76081	PF00615
LS	LS_random_background3	P53350	204	PF00069	O94805	PF00022
LS	LS_random_background3	P53350	204	PF00069	O94887	PF00169
LS	LS_random_background3	P53350	204	PF00069	O94925	PF12796
LS	LS_random_background3	P53350	204	PF00069	O95067	PF00134
LS	LS_random_background3	P53350	204	PF00069	O95067	PF02984
LS	LS_random_background3	P53350	204	PF00069	O95835	PF00069
LS	LS_random_background3	P53350	204	PF00069	O95835	PF00433
LS	LS_random_background3	P53350	204	PF00069	O95835	PF00627
LS	LS_random_background3	P53350	204	PF00069	O96017	PF00069
LS	LS_random_background3	P53350	204	PF00069	O96017	PF00498
LS	LS_random_background3	P53350	204	PF00069	P00533	PF07714
LS	LS_random_background3	P53350	204	PF00069	P01111	PF00071
LS	LS_random_background3	P53350	204	PF00069	P01116	PF00071
LS	LS_random_background3	P53350	204	PF00069	P04629	PF07714
LS	LS_random_background3	P53350	204	PF00069	P04629	PF13855
LS	LS_random_background3	P53350	204	PF00069	P05198	PF00575
LS	LS_random_background3	P53350	204	PF00069	P06493	PF00069
LS	LS_random_background3	P53350	204	PF00069	P10644	PF00027
LS	LS_random_background3	P53350	204	PF00069	P10644	PF02197
LS	LS_random_background3	P53350	204	PF00069	P11802	PF00069
LS	LS_random_background3	P53350	204	PF00069	P13489	PF13516
LS	LS_random_background3	P53350	204	PF00069	P15153	PF00071
LS	LS_random_background3	P53350	204	PF00069	P21127	PF00069
LS	LS_random_background3	P53350	204	PF00069	P22681	PF00627
LS	LS_random_background3	P53350	204	PF00069	P23468	PF00041
LS	LS_random_background3	P53350	204	PF00069	P23468	PF07679
LS	LS_random_background3	P53350	204	PF00069	P23588	PF00076
LS	LS_random_background3	P53350	204	PF00069	P24844	PF13499
LS	LS_random_background3	P53350	204	PF00069	P25685	PF00226
LS	LS_random_background3	P53350	204	PF00069	P30291	PF00069
LS	LS_random_background3	P53350	204	PF00069	P30307	PF00581
LS	LS_random_background3	P53350	204	PF00069	P30626	PF13499
LS	LS_random_background3	P53350	204	PF00069	P31749	PF00069
LS	LS_random_background3	P53350	204	PF00069	P31749	PF00169
LS	LS_random_background3	P53350	204	PF00069	P31749	PF00433
LS	LS_random_background3	P53350	204	PF00069	P41002	PF00134
LS	LS_random_background3	P53350	204	PF00069	P41002	PF02984
LS	LS_random_background3	P53350	204	PF00069	P46060	PF13516
LS	LS_random_background3	P53350	204	PF00069	P46379	PF00240
LS	LS_random_background3	P53350	204	PF00069	P48729	PF00069
LS	LS_random_background3	P53350	204	PF00069	P48730	PF00069
LS	LS_random_background3	P53350	204	PF00069	P49137	PF00069
LS	LS_random_background3	P53350	204	PF00069	P49674	PF00069
LS	LS_random_background3	P53350	204	PF00069	P49756	PF00076
LS	LS_random_background3	P53350	204	PF00069	P50570	PF00169
LS	LS_random_background3	P53350	204	PF00069	P51148	PF00071
LS	LS_random_background3	P53350	204	PF00069	P53350	PF00069
LS	LS_random_background3	P53350	204	PF00069	P54727	PF00240
LS	LS_random_background3	P53350	204	PF00069	P54727	PF00627
LS	LS_random_background3	P53350	204	PF00069	P60763	PF00071
LS	LS_random_background3	P53350	204	PF00069	P61158	PF00022
LS	LS_random_background3	P53350	204	PF00069	P61160	PF00022
LS	LS_random_background3	P53350	204	PF00069	P62745	PF00071
LS	LS_random_background3	P53350	204	PF00069	P62820	PF00071
LS	LS_random_background3	P53350	204	PF00069	P63000	PF00071
LS	LS_random_background3	P53350	204	PF00069	P67870	PF01214
LS	LS_random_background3	P53350	204	PF00069	P78310	PF07686
LS	LS_random_background3	P53350	204	PF00069	Q00587	PF00786
LS	LS_random_background3	P53350	204	PF00069	Q04912	PF07714
LS	LS_random_background3	P53350	204	PF00069	Q05397	PF07714
LS	LS_random_background3	P53350	204	PF00069	Q12756	PF00169
LS	LS_random_background3	P53350	204	PF00069	Q12756	PF00498
LS	LS_random_background3	P53350	204	PF00069	Q12955	PF00023
LS	LS_random_background3	P53350	204	PF00069	Q12955	PF12796
LS	LS_random_background3	P53350	204	PF00069	Q12955	PF13637
LS	LS_random_background3	P53350	204	PF00069	Q13045	PF13855
LS	LS_random_background3	P53350	204	PF00069	Q13127	PF00096
LS	LS_random_background3	P53350	204	PF00069	Q13153	PF00069
LS	LS_random_background3	P53350	204	PF00069	Q13153	PF00786
LS	LS_random_background3	P53350	204	PF00069	Q13158	PF01335
LS	LS_random_background3	P53350	204	PF00069	Q13188	PF00069
LS	LS_random_background3	P53350	204	PF00069	Q13188	PF11629
LS	LS_random_background3	P53350	204	PF00069	Q13410	PF07686
LS	LS_random_background3	P53350	204	PF00069	Q13501	PF00564
LS	LS_random_background3	P53350	204	PF00069	Q13625	PF12796
LS	LS_random_background3	P53350	204	PF00069	Q13627	PF00069
LS	LS_random_background3	P53350	204	PF00069	Q13972	PF00169
LS	LS_random_background3	P53350	204	PF00069	Q14011	PF00076
LS	LS_random_background3	P53350	204	PF00069	Q14164	PF00069
LS	LS_random_background3	P53350	204	PF00069	Q14164	PF18394
LS	LS_random_background3	P53350	204	PF00069	Q14164	PF18396
LS	LS_random_background3	P53350	204	PF00069	Q14257	PF13499
LS	LS_random_background3	P53350	204	PF00069	Q14318	PF00254
LS	LS_random_background3	P53350	204	PF00069	Q14451	PF00169
LS	LS_random_background3	P53350	204	PF00069	Q14790	PF01335
LS	LS_random_background3	P53350	204	PF00069	Q14966	PF00076
LS	LS_random_background3	P53350	204	PF00069	Q15058	PF00498
LS	LS_random_background3	P53350	204	PF00069	Q15286	PF00071
LS	LS_random_background3	P53350	204	PF00069	Q15393	PF03178
LS	LS_random_background3	P53350	204	PF00069	Q15393	PF10433
LS	LS_random_background3	P53350	204	PF00069	Q15911	PF00096
LS	LS_random_background3	P53350	204	PF00069	Q16659	PF00069
LS	LS_random_background3	P53350	204	PF00069	Q38SD2	PF00069
LS	LS_random_background3	P53350	204	PF00069	Q38SD2	PF16095
LS	LS_random_background3	P53350	204	PF00069	Q5JSL3	PF00169
LS	LS_random_background3	P53350	204	PF00069	Q5S007	PF00069
LS	LS_random_background3	P53350	204	PF00069	Q5S007	PF13855
LS	LS_random_background3	P53350	204	PF00069	Q5S007	PF16095
LS	LS_random_background3	P53350	204	PF00069	Q5T5U3	PF00169
LS	LS_random_background3	P53350	204	PF00069	Q5T7B8	PF00536
LS	LS_random_background3	P53350	204	PF00069	Q63HR2	PF00130
LS	LS_random_background3	P53350	204	PF00069	Q6WCQ1	PF00169
LS	LS_random_background3	P53350	204	PF00069	Q86UP3	PF00096
LS	LS_random_background3	P53350	204	PF00069	Q86Y07	PF00069
LS	LS_random_background3	P53350	204	PF00069	Q86YT6	PF00023
LS	LS_random_background3	P53350	204	PF00069	Q86YT6	PF12796
LS	LS_random_background3	P53350	204	PF00069	Q8IV63	PF00069
LS	LS_random_background3	P53350	204	PF00069	Q8IWZ3	PF00023
LS	LS_random_background3	P53350	204	PF00069	Q8IWZ3	PF12796
LS	LS_random_background3	P53350	204	PF00069	Q8IXK0	PF00536
LS	LS_random_background3	P53350	204	PF00069	Q8N1G4	PF13855
LS	LS_random_background3	P53350	204	PF00069	Q8N752	PF00069
LS	LS_random_background3	P53350	204	PF00069	Q8N8A2	PF00023
LS	LS_random_background3	P53350	204	PF00069	Q8N8A2	PF12796
LS	LS_random_background3	P53350	204	PF00069	Q8N8A2	PF13637
LS	LS_random_background3	P53350	204	PF00069	Q8NB46	PF00023
LS	LS_random_background3	P53350	204	PF00069	Q8NB46	PF12796
LS	LS_random_background3	P53350	204	PF00069	Q8NB46	PF13637
LS	LS_random_background3	P53350	204	PF00069	Q8TD19	PF00069
LS	LS_random_background3	P53350	204	PF00069	Q8TDX7	PF00069
LS	LS_random_background3	P53350	204	PF00069	Q92995	PF00627
LS	LS_random_background3	P53350	204	PF00069	Q96BY6	PF00169
LS	LS_random_background3	P53350	204	PF00069	Q96EP1	PF00498
LS	LS_random_background3	P53350	204	PF00069	Q96EY1	PF00226
LS	LS_random_background3	P53350	204	PF00069	Q96GD4	PF00069
LS	LS_random_background3	P53350	204	PF00069	Q96GX5	PF00069
LS	LS_random_background3	P53350	204	PF00069	Q96KB5	PF00069
LS	LS_random_background3	P53350	204	PF00069	Q96RG2	PF00069
LS	LS_random_background3	P53350	204	PF00069	Q96S82	PF00240
LS	LS_random_background3	P53350	204	PF00069	Q96SW2	PF03226
LS	LS_random_background3	P53350	204	PF00069	Q99640	PF00069
LS	LS_random_background3	P53350	204	PF00069	Q9BRK5	PF13499
LS	LS_random_background3	P53350	204	PF00069	Q9BZ29	PF00169
LS	LS_random_background3	P53350	204	PF00069	Q9H0H5	PF00130
LS	LS_random_background3	P53350	204	PF00069	Q9H2D6	PF00169
LS	LS_random_background3	P53350	204	PF00069	Q9H4B4	PF00069
LS	LS_random_background3	P53350	204	PF00069	Q9H4M7	PF00169
LS	LS_random_background3	P53350	204	PF00069	Q9H792	PF00069
LS	LS_random_background3	P53350	204	PF00069	Q9HC98	PF00069
LS	LS_random_background3	P53350	204	PF00069	Q9HD67	PF00169
LS	LS_random_background3	P53350	204	PF00069	Q9NQ86	PF00041
LS	LS_random_background3	P53350	204	PF00069	Q9NQW6	PF00169
LS	LS_random_background3	P53350	204	PF00069	Q9NQZ8	PF00096
LS	LS_random_background3	P53350	204	PF00069	Q9NR09	PF00653
LS	LS_random_background3	P53350	204	PF00069	Q9NRY4	PF00071
LS	LS_random_background3	P53350	204	PF00069	Q9NS86	PF05147
LS	LS_random_background3	P53350	204	PF00069	Q9NYP9	PF03226
LS	LS_random_background3	P53350	204	PF00069	Q9NYY3	PF00069
LS	LS_random_background3	P53350	204	PF00069	Q9NZJ4	PF00240
LS	LS_random_background3	P53350	204	PF00069	Q9NZT1	PF13499
LS	LS_random_background3	P53350	204	PF00069	Q9NZU1	PF13855
LS	LS_random_background3	P53350	204	PF00069	Q9P0K7	PF00023
LS	LS_random_background3	P53350	204	PF00069	Q9P0K7	PF12796
LS	LS_random_background3	P53350	204	PF00069	Q9P0K7	PF13857
LS	LS_random_background3	P53350	204	PF00069	Q9P286	PF00069
LS	LS_random_background3	P53350	204	PF00069	Q9P286	PF00786
LS	LS_random_background3	P53350	204	PF00069	Q9P289	PF00069
LS	LS_random_background3	P53350	204	PF00069	Q9UBS3	PF00226
LS	LS_random_background3	P53350	204	PF00069	Q9UEW8	PF00069
LS	LS_random_background3	P53350	204	PF00069	Q9UEW8	PF12202
LS	LS_random_background3	P53350	204	PF00069	Q9UHD2	PF00069
LS	LS_random_background3	P53350	204	PF00069	Q9UHD2	PF18394
LS	LS_random_background3	P53350	204	PF00069	Q9UHD2	PF18396
LS	LS_random_background3	P53350	204	PF00069	Q9UHD9	PF00240
LS	LS_random_background3	P53350	204	PF00069	Q9UHD9	PF00627
LS	LS_random_background3	P53350	204	PF00069	Q9UHV7	PF18296
LS	LS_random_background3	P53350	204	PF00069	Q9UKA1	PF13516
LS	LS_random_background3	P53350	204	PF00069	Q9ULT8	PF12796
LS	LS_random_background3	P53350	204	PF00069	Q9UN30	PF00536
LS	LS_random_background3	P53350	204	PF00069	Q9UQ88	PF00069
LS	LS_random_background3	P53350	204	PF00069	Q9Y2I6	PF13499
LS	LS_random_background3	P53350	204	PF00069	Q9Y2T1	PF00615
LS	LS_random_background3	P53350	204	PF00069	Q9Y2U5	PF00069
LS	LS_random_background3	P53350	204	PF00069	Q9Y2U5	PF00564
LS	LS_random_background3	P53350	204	PF00069	Q9Y3B4	PF00076
LS	LS_random_background3	P53350	204	PF00069	Q9Y463	PF00069
LS	LS_random_background3	P53350	204	PF00069	Q9Y4F1	PF00169
LS	LS_random_background3	P53350	204	PF00069	Q9Y4H2	PF00169
LS	LS_random_background3	P53350	206	PF00069	O00444	PF00069
LS	LS_random_background3	P53350	206	PF00069	O14920	PF00069
LS	LS_random_background3	P53350	206	PF00069	O14920	PF18397
LS	LS_random_background3	P53350	206	PF00069	O14965	PF00069
LS	LS_random_background3	P53350	206	PF00069	O14974	PF12796
LS	LS_random_background3	P53350	206	PF00069	O15084	PF00023
LS	LS_random_background3	P53350	206	PF00069	O15084	PF12796
LS	LS_random_background3	P53350	206	PF00069	O15355	PF00481
LS	LS_random_background3	P53350	206	PF00069	O43474	PF00096
LS	LS_random_background3	P53350	206	PF00069	O43482	PF03226
LS	LS_random_background3	P53350	206	PF00069	O43683	PF00069
LS	LS_random_background3	P53350	206	PF00069	O60229	PF00041
LS	LS_random_background3	P53350	206	PF00069	O60229	PF00069
LS	LS_random_background3	P53350	206	PF00069	O60229	PF07679
LS	LS_random_background3	P53350	206	PF00069	O60244	PF08638
LS	LS_random_background3	P53350	206	PF00069	O60260	PF00240
LS	LS_random_background3	P53350	206	PF00069	O60285	PF00069
LS	LS_random_background3	P53350	206	PF00069	O60333	PF00169
LS	LS_random_background3	P53350	206	PF00069	O60333	PF00498
LS	LS_random_background3	P53350	206	PF00069	O60346	PF00169
LS	LS_random_background3	P53350	206	PF00069	O60346	PF00481
LS	LS_random_background3	P53350	206	PF00069	O60346	PF13516
LS	LS_random_background3	P53350	206	PF00069	O60346	PF13855
LS	LS_random_background3	P53350	206	PF00069	O75179	PF00023
LS	LS_random_background3	P53350	206	PF00069	O75179	PF12796
LS	LS_random_background3	P53350	206	PF00069	O75179	PF13637
LS	LS_random_background3	P53350	206	PF00069	O75914	PF00069
LS	LS_random_background3	P53350	206	PF00069	O75914	PF00786
LS	LS_random_background3	P53350	206	PF00069	O75962	PF00069
LS	LS_random_background3	P53350	206	PF00069	O75962	PF07679
LS	LS_random_background3	P53350	206	PF00069	O76081	PF00615
LS	LS_random_background3	P53350	206	PF00069	O94805	PF00022
LS	LS_random_background3	P53350	206	PF00069	O94887	PF00169
LS	LS_random_background3	P53350	206	PF00069	O94925	PF12796
LS	LS_random_background3	P53350	206	PF00069	O95067	PF00134
LS	LS_random_background3	P53350	206	PF00069	O95067	PF02984
LS	LS_random_background3	P53350	206	PF00069	O95835	PF00069
LS	LS_random_background3	P53350	206	PF00069	O95835	PF00433
LS	LS_random_background3	P53350	206	PF00069	O95835	PF00627
LS	LS_random_background3	P53350	206	PF00069	O96017	PF00069
LS	LS_random_background3	P53350	206	PF00069	O96017	PF00498
LS	LS_random_background3	P53350	206	PF00069	P00533	PF07714
LS	LS_random_background3	P53350	206	PF00069	P01111	PF00071
LS	LS_random_background3	P53350	206	PF00069	P01116	PF00071
LS	LS_random_background3	P53350	206	PF00069	P04629	PF07714
LS	LS_random_background3	P53350	206	PF00069	P04629	PF13855
LS	LS_random_background3	P53350	206	PF00069	P05198	PF00575
LS	LS_random_background3	P53350	206	PF00069	P06493	PF00069
LS	LS_random_background3	P53350	206	PF00069	P10644	PF00027
LS	LS_random_background3	P53350	206	PF00069	P10644	PF02197
LS	LS_random_background3	P53350	206	PF00069	P11802	PF00069
LS	LS_random_background3	P53350	206	PF00069	P13489	PF13516
LS	LS_random_background3	P53350	206	PF00069	P15153	PF00071
LS	LS_random_background3	P53350	206	PF00069	P21127	PF00069
LS	LS_random_background3	P53350	206	PF00069	P22681	PF00627
LS	LS_random_background3	P53350	206	PF00069	P23468	PF00041
LS	LS_random_background3	P53350	206	PF00069	P23468	PF07679
LS	LS_random_background3	P53350	206	PF00069	P23588	PF00076
LS	LS_random_background3	P53350	206	PF00069	P24844	PF13499
LS	LS_random_background3	P53350	206	PF00069	P25685	PF00226
LS	LS_random_background3	P53350	206	PF00069	P30291	PF00069
LS	LS_random_background3	P53350	206	PF00069	P30307	PF00581
LS	LS_random_background3	P53350	206	PF00069	P30626	PF13499
LS	LS_random_background3	P53350	206	PF00069	P31749	PF00069
LS	LS_random_background3	P53350	206	PF00069	P31749	PF00169
LS	LS_random_background3	P53350	206	PF00069	P31749	PF00433
LS	LS_random_background3	P53350	206	PF00069	P41002	PF00134
LS	LS_random_background3	P53350	206	PF00069	P41002	PF02984
LS	LS_random_background3	P53350	206	PF00069	P46060	PF13516
LS	LS_random_background3	P53350	206	PF00069	P46379	PF00240
LS	LS_random_background3	P53350	206	PF00069	P48729	PF00069
LS	LS_random_background3	P53350	206	PF00069	P48730	PF00069
LS	LS_random_background3	P53350	206	PF00069	P49137	PF00069
LS	LS_random_background3	P53350	206	PF00069	P49674	PF00069
LS	LS_random_background3	P53350	206	PF00069	P49756	PF00076
LS	LS_random_background3	P53350	206	PF00069	P50570	PF00169
LS	LS_random_background3	P53350	206	PF00069	P51148	PF00071
LS	LS_random_background3	P53350	206	PF00069	P53350	PF00069
LS	LS_random_background3	P53350	206	PF00069	P54727	PF00240
LS	LS_random_background3	P53350	206	PF00069	P54727	PF00627
LS	LS_random_background3	P53350	206	PF00069	P60763	PF00071
LS	LS_random_background3	P53350	206	PF00069	P61158	PF00022
LS	LS_random_background3	P53350	206	PF00069	P61160	PF00022
LS	LS_random_background3	P53350	206	PF00069	P62745	PF00071
LS	LS_random_background3	P53350	206	PF00069	P62820	PF00071
LS	LS_random_background3	P53350	206	PF00069	P63000	PF00071
LS	LS_random_background3	P53350	206	PF00069	P67870	PF01214
LS	LS_random_background3	P53350	206	PF00069	P78310	PF07686
LS	LS_random_background3	P53350	206	PF00069	Q00587	PF00786
LS	LS_random_background3	P53350	206	PF00069	Q04912	PF07714
LS	LS_random_background3	P53350	206	PF00069	Q05397	PF07714
LS	LS_random_background3	P53350	206	PF00069	Q12756	PF00169
LS	LS_random_background3	P53350	206	PF00069	Q12756	PF00498
LS	LS_random_background3	P53350	206	PF00069	Q12955	PF00023
LS	LS_random_background3	P53350	206	PF00069	Q12955	PF12796
LS	LS_random_background3	P53350	206	PF00069	Q12955	PF13637
LS	LS_random_background3	P53350	206	PF00069	Q13045	PF13855
LS	LS_random_background3	P53350	206	PF00069	Q13127	PF00096
LS	LS_random_background3	P53350	206	PF00069	Q13153	PF00069
LS	LS_random_background3	P53350	206	PF00069	Q13153	PF00786
LS	LS_random_background3	P53350	206	PF00069	Q13158	PF01335
LS	LS_random_background3	P53350	206	PF00069	Q13188	PF00069
LS	LS_random_background3	P53350	206	PF00069	Q13188	PF11629
LS	LS_random_background3	P53350	206	PF00069	Q13410	PF07686
LS	LS_random_background3	P53350	206	PF00069	Q13501	PF00564
LS	LS_random_background3	P53350	206	PF00069	Q13625	PF12796
LS	LS_random_background3	P53350	206	PF00069	Q13627	PF00069
LS	LS_random_background3	P53350	206	PF00069	Q13972	PF00169
LS	LS_random_background3	P53350	206	PF00069	Q14011	PF00076
LS	LS_random_background3	P53350	206	PF00069	Q14164	PF00069
LS	LS_random_background3	P53350	206	PF00069	Q14164	PF18394
LS	LS_random_background3	P53350	206	PF00069	Q14164	PF18396
LS	LS_random_background3	P53350	206	PF00069	Q14257	PF13499
LS	LS_random_background3	P53350	206	PF00069	Q14318	PF00254
LS	LS_random_background3	P53350	206	PF00069	Q14451	PF00169
LS	LS_random_background3	P53350	206	PF00069	Q14790	PF01335
LS	LS_random_background3	P53350	206	PF00069	Q14966	PF00076
LS	LS_random_background3	P53350	206	PF00069	Q15058	PF00498
LS	LS_random_background3	P53350	206	PF00069	Q15286	PF00071
LS	LS_random_background3	P53350	206	PF00069	Q15393	PF03178
LS	LS_random_background3	P53350	206	PF00069	Q15393	PF10433
LS	LS_random_background3	P53350	206	PF00069	Q15911	PF00096
LS	LS_random_background3	P53350	206	PF00069	Q16659	PF00069
LS	LS_random_background3	P53350	206	PF00069	Q38SD2	PF00069
LS	LS_random_background3	P53350	206	PF00069	Q38SD2	PF16095
LS	LS_random_background3	P53350	206	PF00069	Q5JSL3	PF00169
LS	LS_random_background3	P53350	206	PF00069	Q5S007	PF00069
LS	LS_random_background3	P53350	206	PF00069	Q5S007	PF13855
LS	LS_random_background3	P53350	206	PF00069	Q5S007	PF16095
LS	LS_random_background3	P53350	206	PF00069	Q5T5U3	PF00169
LS	LS_random_background3	P53350	206	PF00069	Q5T7B8	PF00536
LS	LS_random_background3	P53350	206	PF00069	Q63HR2	PF00130
LS	LS_random_background3	P53350	206	PF00069	Q6WCQ1	PF00169
LS	LS_random_background3	P53350	206	PF00069	Q86UP3	PF00096
LS	LS_random_background3	P53350	206	PF00069	Q86Y07	PF00069
LS	LS_random_background3	P53350	206	PF00069	Q86YT6	PF00023
LS	LS_random_background3	P53350	206	PF00069	Q86YT6	PF12796
LS	LS_random_background3	P53350	206	PF00069	Q8IV63	PF00069
LS	LS_random_background3	P53350	206	PF00069	Q8IWZ3	PF00023
LS	LS_random_background3	P53350	206	PF00069	Q8IWZ3	PF12796
LS	LS_random_background3	P53350	206	PF00069	Q8IXK0	PF00536
LS	LS_random_background3	P53350	206	PF00069	Q8N1G4	PF13855
LS	LS_random_background3	P53350	206	PF00069	Q8N752	PF00069
LS	LS_random_background3	P53350	206	PF00069	Q8N8A2	PF00023
LS	LS_random_background3	P53350	206	PF00069	Q8N8A2	PF12796
LS	LS_random_background3	P53350	206	PF00069	Q8N8A2	PF13637
LS	LS_random_background3	P53350	206	PF00069	Q8NB46	PF00023
LS	LS_random_background3	P53350	206	PF00069	Q8NB46	PF12796
LS	LS_random_background3	P53350	206	PF00069	Q8NB46	PF13637
LS	LS_random_background3	P53350	206	PF00069	Q8TD19	PF00069
LS	LS_random_background3	P53350	206	PF00069	Q8TDX7	PF00069
LS	LS_random_background3	P53350	206	PF00069	Q92995	PF00627
LS	LS_random_background3	P53350	206	PF00069	Q96BY6	PF00169
LS	LS_random_background3	P53350	206	PF00069	Q96EP1	PF00498
LS	LS_random_background3	P53350	206	PF00069	Q96EY1	PF00226
LS	LS_random_background3	P53350	206	PF00069	Q96GD4	PF00069
LS	LS_random_background3	P53350	206	PF00069	Q96GX5	PF00069
LS	LS_random_background3	P53350	206	PF00069	Q96KB5	PF00069
LS	LS_random_background3	P53350	206	PF00069	Q96RG2	PF00069
LS	LS_random_background3	P53350	206	PF00069	Q96S82	PF00240
LS	LS_random_background3	P53350	206	PF00069	Q96SW2	PF03226
LS	LS_random_background3	P53350	206	PF00069	Q99640	PF00069
LS	LS_random_background3	P53350	206	PF00069	Q9BRK5	PF13499
LS	LS_random_background3	P53350	206	PF00069	Q9BZ29	PF00169
LS	LS_random_background3	P53350	206	PF00069	Q9H0H5	PF00130
LS	LS_random_background3	P53350	206	PF00069	Q9H2D6	PF00169
LS	LS_random_background3	P53350	206	PF00069	Q9H4B4	PF00069
LS	LS_random_background3	P53350	206	PF00069	Q9H4M7	PF00169
LS	LS_random_background3	P53350	206	PF00069	Q9H792	PF00069
LS	LS_random_background3	P53350	206	PF00069	Q9HC98	PF00069
LS	LS_random_background3	P53350	206	PF00069	Q9HD67	PF00169
LS	LS_random_background3	P53350	206	PF00069	Q9NQ86	PF00041
LS	LS_random_background3	P53350	206	PF00069	Q9NQW6	PF00169
LS	LS_random_background3	P53350	206	PF00069	Q9NQZ8	PF00096
LS	LS_random_background3	P53350	206	PF00069	Q9NR09	PF00653
LS	LS_random_background3	P53350	206	PF00069	Q9NRY4	PF00071
LS	LS_random_background3	P53350	206	PF00069	Q9NS86	PF05147
LS	LS_random_background3	P53350	206	PF00069	Q9NYP9	PF03226
LS	LS_random_background3	P53350	206	PF00069	Q9NYY3	PF00069
LS	LS_random_background3	P53350	206	PF00069	Q9NZJ4	PF00240
LS	LS_random_background3	P53350	206	PF00069	Q9NZT1	PF13499
LS	LS_random_background3	P53350	206	PF00069	Q9NZU1	PF13855
LS	LS_random_background3	P53350	206	PF00069	Q9P0K7	PF00023
LS	LS_random_background3	P53350	206	PF00069	Q9P0K7	PF12796
LS	LS_random_background3	P53350	206	PF00069	Q9P0K7	PF13857
LS	LS_random_background3	P53350	206	PF00069	Q9P286	PF00069
LS	LS_random_background3	P53350	206	PF00069	Q9P286	PF00786
LS	LS_random_background3	P53350	206	PF00069	Q9P289	PF00069
LS	LS_random_background3	P53350	206	PF00069	Q9UBS3	PF00226
LS	LS_random_background3	P53350	206	PF00069	Q9UEW8	PF00069
LS	LS_random_background3	P53350	206	PF00069	Q9UEW8	PF12202
LS	LS_random_background3	P53350	206	PF00069	Q9UHD2	PF00069
LS	LS_random_background3	P53350	206	PF00069	Q9UHD2	PF18394
LS	LS_random_background3	P53350	206	PF00069	Q9UHD2	PF18396
LS	LS_random_background3	P53350	206	PF00069	Q9UHD9	PF00240
LS	LS_random_background3	P53350	206	PF00069	Q9UHD9	PF00627
LS	LS_random_background3	P53350	206	PF00069	Q9UHV7	PF18296
LS	LS_random_background3	P53350	206	PF00069	Q9UKA1	PF13516
LS	LS_random_background3	P53350	206	PF00069	Q9ULT8	PF12796
LS	LS_random_background3	P53350	206	PF00069	Q9UN30	PF00536
LS	LS_random_background3	P53350	206	PF00069	Q9UQ88	PF00069
LS	LS_random_background3	P53350	206	PF00069	Q9Y2I6	PF13499
LS	LS_random_background3	P53350	206	PF00069	Q9Y2T1	PF00615
LS	LS_random_background3	P53350	206	PF00069	Q9Y2U5	PF00069
LS	LS_random_background3	P53350	206	PF00069	Q9Y2U5	PF00564
LS	LS_random_background3	P53350	206	PF00069	Q9Y3B4	PF00076
LS	LS_random_background3	P53350	206	PF00069	Q9Y463	PF00069
LS	LS_random_background3	P53350	206	PF00069	Q9Y4F1	PF00169
LS	LS_random_background3	P53350	206	PF00069	Q9Y4H2	PF00169
LS	LS_random_background3	P53350	207	PF00069	O00444	PF00069
LS	LS_random_background3	P53350	207	PF00069	O14920	PF00069
LS	LS_random_background3	P53350	207	PF00069	O14920	PF18397
LS	LS_random_background3	P53350	207	PF00069	O14965	PF00069
LS	LS_random_background3	P53350	207	PF00069	O14974	PF12796
LS	LS_random_background3	P53350	207	PF00069	O15084	PF00023
LS	LS_random_background3	P53350	207	PF00069	O15084	PF12796
LS	LS_random_background3	P53350	207	PF00069	O15355	PF00481
LS	LS_random_background3	P53350	207	PF00069	O43474	PF00096
LS	LS_random_background3	P53350	207	PF00069	O43482	PF03226
LS	LS_random_background3	P53350	207	PF00069	O43683	PF00069
LS	LS_random_background3	P53350	207	PF00069	O60229	PF00041
LS	LS_random_background3	P53350	207	PF00069	O60229	PF00069
LS	LS_random_background3	P53350	207	PF00069	O60229	PF07679
LS	LS_random_background3	P53350	207	PF00069	O60244	PF08638
LS	LS_random_background3	P53350	207	PF00069	O60260	PF00240
LS	LS_random_background3	P53350	207	PF00069	O60285	PF00069
LS	LS_random_background3	P53350	207	PF00069	O60333	PF00169
LS	LS_random_background3	P53350	207	PF00069	O60333	PF00498
LS	LS_random_background3	P53350	207	PF00069	O60346	PF00169
LS	LS_random_background3	P53350	207	PF00069	O60346	PF00481
LS	LS_random_background3	P53350	207	PF00069	O60346	PF13516
LS	LS_random_background3	P53350	207	PF00069	O60346	PF13855
LS	LS_random_background3	P53350	207	PF00069	O75179	PF00023
LS	LS_random_background3	P53350	207	PF00069	O75179	PF12796
LS	LS_random_background3	P53350	207	PF00069	O75179	PF13637
LS	LS_random_background3	P53350	207	PF00069	O75914	PF00069
LS	LS_random_background3	P53350	207	PF00069	O75914	PF00786
LS	LS_random_background3	P53350	207	PF00069	O75962	PF00069
LS	LS_random_background3	P53350	207	PF00069	O75962	PF07679
LS	LS_random_background3	P53350	207	PF00069	O76081	PF00615
LS	LS_random_background3	P53350	207	PF00069	O94805	PF00022
LS	LS_random_background3	P53350	207	PF00069	O94887	PF00169
LS	LS_random_background3	P53350	207	PF00069	O94925	PF12796
LS	LS_random_background3	P53350	207	PF00069	O95067	PF00134
LS	LS_random_background3	P53350	207	PF00069	O95067	PF02984
LS	LS_random_background3	P53350	207	PF00069	O95835	PF00069
LS	LS_random_background3	P53350	207	PF00069	O95835	PF00433
LS	LS_random_background3	P53350	207	PF00069	O95835	PF00627
LS	LS_random_background3	P53350	207	PF00069	O96017	PF00069
LS	LS_random_background3	P53350	207	PF00069	O96017	PF00498
LS	LS_random_background3	P53350	207	PF00069	P00533	PF07714
LS	LS_random_background3	P53350	207	PF00069	P01111	PF00071
LS	LS_random_background3	P53350	207	PF00069	P01116	PF00071
LS	LS_random_background3	P53350	207	PF00069	P04629	PF07714
LS	LS_random_background3	P53350	207	PF00069	P04629	PF13855
LS	LS_random_background3	P53350	207	PF00069	P05198	PF00575
LS	LS_random_background3	P53350	207	PF00069	P06493	PF00069
LS	LS_random_background3	P53350	207	PF00069	P10644	PF00027
LS	LS_random_background3	P53350	207	PF00069	P10644	PF02197
LS	LS_random_background3	P53350	207	PF00069	P11802	PF00069
LS	LS_random_background3	P53350	207	PF00069	P13489	PF13516
LS	LS_random_background3	P53350	207	PF00069	P15153	PF00071
LS	LS_random_background3	P53350	207	PF00069	P21127	PF00069
LS	LS_random_background3	P53350	207	PF00069	P22681	PF00627
LS	LS_random_background3	P53350	207	PF00069	P23468	PF00041
LS	LS_random_background3	P53350	207	PF00069	P23468	PF07679
LS	LS_random_background3	P53350	207	PF00069	P23588	PF00076
LS	LS_random_background3	P53350	207	PF00069	P24844	PF13499
LS	LS_random_background3	P53350	207	PF00069	P25685	PF00226
LS	LS_random_background3	P53350	207	PF00069	P30291	PF00069
LS	LS_random_background3	P53350	207	PF00069	P30307	PF00581
LS	LS_random_background3	P53350	207	PF00069	P30626	PF13499
LS	LS_random_background3	P53350	207	PF00069	P31749	PF00069
LS	LS_random_background3	P53350	207	PF00069	P31749	PF00169
LS	LS_random_background3	P53350	207	PF00069	P31749	PF00433
LS	LS_random_background3	P53350	207	PF00069	P41002	PF00134
LS	LS_random_background3	P53350	207	PF00069	P41002	PF02984
LS	LS_random_background3	P53350	207	PF00069	P46060	PF13516
LS	LS_random_background3	P53350	207	PF00069	P46379	PF00240
LS	LS_random_background3	P53350	207	PF00069	P48729	PF00069
LS	LS_random_background3	P53350	207	PF00069	P48730	PF00069
LS	LS_random_background3	P53350	207	PF00069	P49137	PF00069
LS	LS_random_background3	P53350	207	PF00069	P49674	PF00069
LS	LS_random_background3	P53350	207	PF00069	P49756	PF00076
LS	LS_random_background3	P53350	207	PF00069	P50570	PF00169
LS	LS_random_background3	P53350	207	PF00069	P51148	PF00071
LS	LS_random_background3	P53350	207	PF00069	P53350	PF00069
LS	LS_random_background3	P53350	207	PF00069	P54727	PF00240
LS	LS_random_background3	P53350	207	PF00069	P54727	PF00627
LS	LS_random_background3	P53350	207	PF00069	P60763	PF00071
LS	LS_random_background3	P53350	207	PF00069	P61158	PF00022
LS	LS_random_background3	P53350	207	PF00069	P61160	PF00022
LS	LS_random_background3	P53350	207	PF00069	P62745	PF00071
LS	LS_random_background3	P53350	207	PF00069	P62820	PF00071
LS	LS_random_background3	P53350	207	PF00069	P63000	PF00071
LS	LS_random_background3	P53350	207	PF00069	P67870	PF01214
LS	LS_random_background3	P53350	207	PF00069	P78310	PF07686
LS	LS_random_background3	P53350	207	PF00069	Q00587	PF00786
LS	LS_random_background3	P53350	207	PF00069	Q04912	PF07714
LS	LS_random_background3	P53350	207	PF00069	Q05397	PF07714
LS	LS_random_background3	P53350	207	PF00069	Q12756	PF00169
LS	LS_random_background3	P53350	207	PF00069	Q12756	PF00498
LS	LS_random_background3	P53350	207	PF00069	Q12955	PF00023
LS	LS_random_background3	P53350	207	PF00069	Q12955	PF12796
LS	LS_random_background3	P53350	207	PF00069	Q12955	PF13637
LS	LS_random_background3	P53350	207	PF00069	Q13045	PF13855
LS	LS_random_background3	P53350	207	PF00069	Q13127	PF00096
LS	LS_random_background3	P53350	207	PF00069	Q13153	PF00069
LS	LS_random_background3	P53350	207	PF00069	Q13153	PF00786
LS	LS_random_background3	P53350	207	PF00069	Q13158	PF01335
LS	LS_random_background3	P53350	207	PF00069	Q13188	PF00069
LS	LS_random_background3	P53350	207	PF00069	Q13188	PF11629
LS	LS_random_background3	P53350	207	PF00069	Q13410	PF07686
LS	LS_random_background3	P53350	207	PF00069	Q13501	PF00564
LS	LS_random_background3	P53350	207	PF00069	Q13625	PF12796
LS	LS_random_background3	P53350	207	PF00069	Q13627	PF00069
LS	LS_random_background3	P53350	207	PF00069	Q13972	PF00169
LS	LS_random_background3	P53350	207	PF00069	Q14011	PF00076
LS	LS_random_background3	P53350	207	PF00069	Q14164	PF00069
LS	LS_random_background3	P53350	207	PF00069	Q14164	PF18394
LS	LS_random_background3	P53350	207	PF00069	Q14164	PF18396
LS	LS_random_background3	P53350	207	PF00069	Q14257	PF13499
LS	LS_random_background3	P53350	207	PF00069	Q14318	PF00254
LS	LS_random_background3	P53350	207	PF00069	Q14451	PF00169
LS	LS_random_background3	P53350	207	PF00069	Q14790	PF01335
LS	LS_random_background3	P53350	207	PF00069	Q14966	PF00076
LS	LS_random_background3	P53350	207	PF00069	Q15058	PF00498
LS	LS_random_background3	P53350	207	PF00069	Q15286	PF00071
LS	LS_random_background3	P53350	207	PF00069	Q15393	PF03178
LS	LS_random_background3	P53350	207	PF00069	Q15393	PF10433
LS	LS_random_background3	P53350	207	PF00069	Q15911	PF00096
LS	LS_random_background3	P53350	207	PF00069	Q16659	PF00069
LS	LS_random_background3	P53350	207	PF00069	Q38SD2	PF00069
LS	LS_random_background3	P53350	207	PF00069	Q38SD2	PF16095
LS	LS_random_background3	P53350	207	PF00069	Q5JSL3	PF00169
LS	LS_random_background3	P53350	207	PF00069	Q5S007	PF00069
LS	LS_random_background3	P53350	207	PF00069	Q5S007	PF13855
LS	LS_random_background3	P53350	207	PF00069	Q5S007	PF16095
LS	LS_random_background3	P53350	207	PF00069	Q5T5U3	PF00169
LS	LS_random_background3	P53350	207	PF00069	Q5T7B8	PF00536
LS	LS_random_background3	P53350	207	PF00069	Q63HR2	PF00130
LS	LS_random_background3	P53350	207	PF00069	Q6WCQ1	PF00169
LS	LS_random_background3	P53350	207	PF00069	Q86UP3	PF00096
LS	LS_random_background3	P53350	207	PF00069	Q86Y07	PF00069
LS	LS_random_background3	P53350	207	PF00069	Q86YT6	PF00023
LS	LS_random_background3	P53350	207	PF00069	Q86YT6	PF12796
LS	LS_random_background3	P53350	207	PF00069	Q8IV63	PF00069
LS	LS_random_background3	P53350	207	PF00069	Q8IWZ3	PF00023
LS	LS_random_background3	P53350	207	PF00069	Q8IWZ3	PF12796
LS	LS_random_background3	P53350	207	PF00069	Q8IXK0	PF00536
LS	LS_random_background3	P53350	207	PF00069	Q8N1G4	PF13855
LS	LS_random_background3	P53350	207	PF00069	Q8N752	PF00069
LS	LS_random_background3	P53350	207	PF00069	Q8N8A2	PF00023
LS	LS_random_background3	P53350	207	PF00069	Q8N8A2	PF12796
LS	LS_random_background3	P53350	207	PF00069	Q8N8A2	PF13637
LS	LS_random_background3	P53350	207	PF00069	Q8NB46	PF00023
LS	LS_random_background3	P53350	207	PF00069	Q8NB46	PF12796
LS	LS_random_background3	P53350	207	PF00069	Q8NB46	PF13637
LS	LS_random_background3	P53350	207	PF00069	Q8TD19	PF00069
LS	LS_random_background3	P53350	207	PF00069	Q8TDX7	PF00069
LS	LS_random_background3	P53350	207	PF00069	Q92995	PF00627
LS	LS_random_background3	P53350	207	PF00069	Q96BY6	PF00169
LS	LS_random_background3	P53350	207	PF00069	Q96EP1	PF00498
LS	LS_random_background3	P53350	207	PF00069	Q96EY1	PF00226
LS	LS_random_background3	P53350	207	PF00069	Q96GD4	PF00069
LS	LS_random_background3	P53350	207	PF00069	Q96GX5	PF00069
LS	LS_random_background3	P53350	207	PF00069	Q96KB5	PF00069
LS	LS_random_background3	P53350	207	PF00069	Q96RG2	PF00069
LS	LS_random_background3	P53350	207	PF00069	Q96S82	PF00240
LS	LS_random_background3	P53350	207	PF00069	Q96SW2	PF03226
LS	LS_random_background3	P53350	207	PF00069	Q99640	PF00069
LS	LS_random_background3	P53350	207	PF00069	Q9BRK5	PF13499
LS	LS_random_background3	P53350	207	PF00069	Q9BZ29	PF00169
LS	LS_random_background3	P53350	207	PF00069	Q9H0H5	PF00130
LS	LS_random_background3	P53350	207	PF00069	Q9H2D6	PF00169
LS	LS_random_background3	P53350	207	PF00069	Q9H4B4	PF00069
LS	LS_random_background3	P53350	207	PF00069	Q9H4M7	PF00169
LS	LS_random_background3	P53350	207	PF00069	Q9H792	PF00069
LS	LS_random_background3	P53350	207	PF00069	Q9HC98	PF00069
LS	LS_random_background3	P53350	207	PF00069	Q9HD67	PF00169
LS	LS_random_background3	P53350	207	PF00069	Q9NQ86	PF00041
LS	LS_random_background3	P53350	207	PF00069	Q9NQW6	PF00169
LS	LS_random_background3	P53350	207	PF00069	Q9NQZ8	PF00096
LS	LS_random_background3	P53350	207	PF00069	Q9NR09	PF00653
LS	LS_random_background3	P53350	207	PF00069	Q9NRY4	PF00071
LS	LS_random_background3	P53350	207	PF00069	Q9NS86	PF05147
LS	LS_random_background3	P53350	207	PF00069	Q9NYP9	PF03226
LS	LS_random_background3	P53350	207	PF00069	Q9NYY3	PF00069
LS	LS_random_background3	P53350	207	PF00069	Q9NZJ4	PF00240
LS	LS_random_background3	P53350	207	PF00069	Q9NZT1	PF13499
LS	LS_random_background3	P53350	207	PF00069	Q9NZU1	PF13855
LS	LS_random_background3	P53350	207	PF00069	Q9P0K7	PF00023
LS	LS_random_background3	P53350	207	PF00069	Q9P0K7	PF12796
LS	LS_random_background3	P53350	207	PF00069	Q9P0K7	PF13857
LS	LS_random_background3	P53350	207	PF00069	Q9P286	PF00069
LS	LS_random_background3	P53350	207	PF00069	Q9P286	PF00786
LS	LS_random_background3	P53350	207	PF00069	Q9P289	PF00069
LS	LS_random_background3	P53350	207	PF00069	Q9UBS3	PF00226
LS	LS_random_background3	P53350	207	PF00069	Q9UEW8	PF00069
LS	LS_random_background3	P53350	207	PF00069	Q9UEW8	PF12202
LS	LS_random_background3	P53350	207	PF00069	Q9UHD2	PF00069
LS	LS_random_background3	P53350	207	PF00069	Q9UHD2	PF18394
LS	LS_random_background3	P53350	207	PF00069	Q9UHD2	PF18396
LS	LS_random_background3	P53350	207	PF00069	Q9UHD9	PF00240
LS	LS_random_background3	P53350	207	PF00069	Q9UHD9	PF00627
LS	LS_random_background3	P53350	207	PF00069	Q9UHV7	PF18296
LS	LS_random_background3	P53350	207	PF00069	Q9UKA1	PF13516
LS	LS_random_background3	P53350	207	PF00069	Q9ULT8	PF12796
LS	LS_random_background3	P53350	207	PF00069	Q9UN30	PF00536
LS	LS_random_background3	P53350	207	PF00069	Q9UQ88	PF00069
LS	LS_random_background3	P53350	207	PF00069	Q9Y2I6	PF13499
LS	LS_random_background3	P53350	207	PF00069	Q9Y2T1	PF00615
LS	LS_random_background3	P53350	207	PF00069	Q9Y2U5	PF00069
LS	LS_random_background3	P53350	207	PF00069	Q9Y2U5	PF00564
LS	LS_random_background3	P53350	207	PF00069	Q9Y3B4	PF00076
LS	LS_random_background3	P53350	207	PF00069	Q9Y463	PF00069
LS	LS_random_background3	P53350	207	PF00069	Q9Y4F1	PF00169
LS	LS_random_background3	P53350	207	PF00069	Q9Y4H2	PF00169
LS	LS_random_background3	P53350	221	PF00069	O00444	PF00069
LS	LS_random_background3	P53350	221	PF00069	O14920	PF00069
LS	LS_random_background3	P53350	221	PF00069	O14920	PF18397
LS	LS_random_background3	P53350	221	PF00069	O14965	PF00069
LS	LS_random_background3	P53350	221	PF00069	O14974	PF12796
LS	LS_random_background3	P53350	221	PF00069	O15084	PF00023
LS	LS_random_background3	P53350	221	PF00069	O15084	PF12796
LS	LS_random_background3	P53350	221	PF00069	O15355	PF00481
LS	LS_random_background3	P53350	221	PF00069	O43474	PF00096
LS	LS_random_background3	P53350	221	PF00069	O43482	PF03226
LS	LS_random_background3	P53350	221	PF00069	O43683	PF00069
LS	LS_random_background3	P53350	221	PF00069	O60229	PF00041
LS	LS_random_background3	P53350	221	PF00069	O60229	PF00069
LS	LS_random_background3	P53350	221	PF00069	O60229	PF07679
LS	LS_random_background3	P53350	221	PF00069	O60244	PF08638
LS	LS_random_background3	P53350	221	PF00069	O60260	PF00240
LS	LS_random_background3	P53350	221	PF00069	O60285	PF00069
LS	LS_random_background3	P53350	221	PF00069	O60333	PF00169
LS	LS_random_background3	P53350	221	PF00069	O60333	PF00498
LS	LS_random_background3	P53350	221	PF00069	O60346	PF00169
LS	LS_random_background3	P53350	221	PF00069	O60346	PF00481
LS	LS_random_background3	P53350	221	PF00069	O60346	PF13516
LS	LS_random_background3	P53350	221	PF00069	O60346	PF13855
LS	LS_random_background3	P53350	221	PF00069	O75179	PF00023
LS	LS_random_background3	P53350	221	PF00069	O75179	PF12796
LS	LS_random_background3	P53350	221	PF00069	O75179	PF13637
LS	LS_random_background3	P53350	221	PF00069	O75914	PF00069
LS	LS_random_background3	P53350	221	PF00069	O75914	PF00786
LS	LS_random_background3	P53350	221	PF00069	O75962	PF00069
LS	LS_random_background3	P53350	221	PF00069	O75962	PF07679
LS	LS_random_background3	P53350	221	PF00069	O76081	PF00615
LS	LS_random_background3	P53350	221	PF00069	O94805	PF00022
LS	LS_random_background3	P53350	221	PF00069	O94887	PF00169
LS	LS_random_background3	P53350	221	PF00069	O94925	PF12796
LS	LS_random_background3	P53350	221	PF00069	O95067	PF00134
LS	LS_random_background3	P53350	221	PF00069	O95067	PF02984
LS	LS_random_background3	P53350	221	PF00069	O95835	PF00069
LS	LS_random_background3	P53350	221	PF00069	O95835	PF00433
LS	LS_random_background3	P53350	221	PF00069	O95835	PF00627
LS	LS_random_background3	P53350	221	PF00069	O96017	PF00069
LS	LS_random_background3	P53350	221	PF00069	O96017	PF00498
LS	LS_random_background3	P53350	221	PF00069	P00533	PF07714
LS	LS_random_background3	P53350	221	PF00069	P01111	PF00071
LS	LS_random_background3	P53350	221	PF00069	P01116	PF00071
LS	LS_random_background3	P53350	221	PF00069	P04629	PF07714
LS	LS_random_background3	P53350	221	PF00069	P04629	PF13855
LS	LS_random_background3	P53350	221	PF00069	P05198	PF00575
LS	LS_random_background3	P53350	221	PF00069	P06493	PF00069
LS	LS_random_background3	P53350	221	PF00069	P10644	PF00027
LS	LS_random_background3	P53350	221	PF00069	P10644	PF02197
LS	LS_random_background3	P53350	221	PF00069	P11802	PF00069
LS	LS_random_background3	P53350	221	PF00069	P13489	PF13516
LS	LS_random_background3	P53350	221	PF00069	P15153	PF00071
LS	LS_random_background3	P53350	221	PF00069	P21127	PF00069
LS	LS_random_background3	P53350	221	PF00069	P22681	PF00627
LS	LS_random_background3	P53350	221	PF00069	P23468	PF00041
LS	LS_random_background3	P53350	221	PF00069	P23468	PF07679
LS	LS_random_background3	P53350	221	PF00069	P23588	PF00076
LS	LS_random_background3	P53350	221	PF00069	P24844	PF13499
LS	LS_random_background3	P53350	221	PF00069	P25685	PF00226
LS	LS_random_background3	P53350	221	PF00069	P30291	PF00069
LS	LS_random_background3	P53350	221	PF00069	P30307	PF00581
LS	LS_random_background3	P53350	221	PF00069	P30626	PF13499
LS	LS_random_background3	P53350	221	PF00069	P31749	PF00069
LS	LS_random_background3	P53350	221	PF00069	P31749	PF00169
LS	LS_random_background3	P53350	221	PF00069	P31749	PF00433
LS	LS_random_background3	P53350	221	PF00069	P41002	PF00134
LS	LS_random_background3	P53350	221	PF00069	P41002	PF02984
LS	LS_random_background3	P53350	221	PF00069	P46060	PF13516
LS	LS_random_background3	P53350	221	PF00069	P46379	PF00240
LS	LS_random_background3	P53350	221	PF00069	P48729	PF00069
LS	LS_random_background3	P53350	221	PF00069	P48730	PF00069
LS	LS_random_background3	P53350	221	PF00069	P49137	PF00069
LS	LS_random_background3	P53350	221	PF00069	P49674	PF00069
LS	LS_random_background3	P53350	221	PF00069	P49756	PF00076
LS	LS_random_background3	P53350	221	PF00069	P50570	PF00169
LS	LS_random_background3	P53350	221	PF00069	P51148	PF00071
LS	LS_random_background3	P53350	221	PF00069	P53350	PF00069
LS	LS_random_background3	P53350	221	PF00069	P54727	PF00240
LS	LS_random_background3	P53350	221	PF00069	P54727	PF00627
LS	LS_random_background3	P53350	221	PF00069	P60763	PF00071
LS	LS_random_background3	P53350	221	PF00069	P61158	PF00022
LS	LS_random_background3	P53350	221	PF00069	P61160	PF00022
LS	LS_random_background3	P53350	221	PF00069	P62745	PF00071
LS	LS_random_background3	P53350	221	PF00069	P62820	PF00071
LS	LS_random_background3	P53350	221	PF00069	P63000	PF00071
LS	LS_random_background3	P53350	221	PF00069	P67870	PF01214
LS	LS_random_background3	P53350	221	PF00069	P78310	PF07686
LS	LS_random_background3	P53350	221	PF00069	Q00587	PF00786
LS	LS_random_background3	P53350	221	PF00069	Q04912	PF07714
LS	LS_random_background3	P53350	221	PF00069	Q05397	PF07714
LS	LS_random_background3	P53350	221	PF00069	Q12756	PF00169
LS	LS_random_background3	P53350	221	PF00069	Q12756	PF00498
LS	LS_random_background3	P53350	221	PF00069	Q12955	PF00023
LS	LS_random_background3	P53350	221	PF00069	Q12955	PF12796
LS	LS_random_background3	P53350	221	PF00069	Q12955	PF13637
LS	LS_random_background3	P53350	221	PF00069	Q13045	PF13855
LS	LS_random_background3	P53350	221	PF00069	Q13127	PF00096
LS	LS_random_background3	P53350	221	PF00069	Q13153	PF00069
LS	LS_random_background3	P53350	221	PF00069	Q13153	PF00786
LS	LS_random_background3	P53350	221	PF00069	Q13158	PF01335
LS	LS_random_background3	P53350	221	PF00069	Q13188	PF00069
LS	LS_random_background3	P53350	221	PF00069	Q13188	PF11629
LS	LS_random_background3	P53350	221	PF00069	Q13410	PF07686
LS	LS_random_background3	P53350	221	PF00069	Q13501	PF00564
LS	LS_random_background3	P53350	221	PF00069	Q13625	PF12796
LS	LS_random_background3	P53350	221	PF00069	Q13627	PF00069
LS	LS_random_background3	P53350	221	PF00069	Q13972	PF00169
LS	LS_random_background3	P53350	221	PF00069	Q14011	PF00076
LS	LS_random_background3	P53350	221	PF00069	Q14164	PF00069
LS	LS_random_background3	P53350	221	PF00069	Q14164	PF18394
LS	LS_random_background3	P53350	221	PF00069	Q14164	PF18396
LS	LS_random_background3	P53350	221	PF00069	Q14257	PF13499
LS	LS_random_background3	P53350	221	PF00069	Q14318	PF00254
LS	LS_random_background3	P53350	221	PF00069	Q14451	PF00169
LS	LS_random_background3	P53350	221	PF00069	Q14790	PF01335
LS	LS_random_background3	P53350	221	PF00069	Q14966	PF00076
LS	LS_random_background3	P53350	221	PF00069	Q15058	PF00498
LS	LS_random_background3	P53350	221	PF00069	Q15286	PF00071
LS	LS_random_background3	P53350	221	PF00069	Q15393	PF03178
LS	LS_random_background3	P53350	221	PF00069	Q15393	PF10433
LS	LS_random_background3	P53350	221	PF00069	Q15911	PF00096
LS	LS_random_background3	P53350	221	PF00069	Q16659	PF00069
LS	LS_random_background3	P53350	221	PF00069	Q38SD2	PF00069
LS	LS_random_background3	P53350	221	PF00069	Q38SD2	PF16095
LS	LS_random_background3	P53350	221	PF00069	Q5JSL3	PF00169
LS	LS_random_background3	P53350	221	PF00069	Q5S007	PF00069
LS	LS_random_background3	P53350	221	PF00069	Q5S007	PF13855
LS	LS_random_background3	P53350	221	PF00069	Q5S007	PF16095
LS	LS_random_background3	P53350	221	PF00069	Q5T5U3	PF00169
LS	LS_random_background3	P53350	221	PF00069	Q5T7B8	PF00536
LS	LS_random_background3	P53350	221	PF00069	Q63HR2	PF00130
LS	LS_random_background3	P53350	221	PF00069	Q6WCQ1	PF00169
LS	LS_random_background3	P53350	221	PF00069	Q86UP3	PF00096
LS	LS_random_background3	P53350	221	PF00069	Q86Y07	PF00069
LS	LS_random_background3	P53350	221	PF00069	Q86YT6	PF00023
LS	LS_random_background3	P53350	221	PF00069	Q86YT6	PF12796
LS	LS_random_background3	P53350	221	PF00069	Q8IV63	PF00069
LS	LS_random_background3	P53350	221	PF00069	Q8IWZ3	PF00023
LS	LS_random_background3	P53350	221	PF00069	Q8IWZ3	PF12796
LS	LS_random_background3	P53350	221	PF00069	Q8IXK0	PF00536
LS	LS_random_background3	P53350	221	PF00069	Q8N1G4	PF13855
LS	LS_random_background3	P53350	221	PF00069	Q8N752	PF00069
LS	LS_random_background3	P53350	221	PF00069	Q8N8A2	PF00023
LS	LS_random_background3	P53350	221	PF00069	Q8N8A2	PF12796
LS	LS_random_background3	P53350	221	PF00069	Q8N8A2	PF13637
LS	LS_random_background3	P53350	221	PF00069	Q8NB46	PF00023
LS	LS_random_background3	P53350	221	PF00069	Q8NB46	PF12796
LS	LS_random_background3	P53350	221	PF00069	Q8NB46	PF13637
LS	LS_random_background3	P53350	221	PF00069	Q8TD19	PF00069
LS	LS_random_background3	P53350	221	PF00069	Q8TDX7	PF00069
LS	LS_random_background3	P53350	221	PF00069	Q92995	PF00627
LS	LS_random_background3	P53350	221	PF00069	Q96BY6	PF00169
LS	LS_random_background3	P53350	221	PF00069	Q96EP1	PF00498
LS	LS_random_background3	P53350	221	PF00069	Q96EY1	PF00226
LS	LS_random_background3	P53350	221	PF00069	Q96GD4	PF00069
LS	LS_random_background3	P53350	221	PF00069	Q96GX5	PF00069
LS	LS_random_background3	P53350	221	PF00069	Q96KB5	PF00069
LS	LS_random_background3	P53350	221	PF00069	Q96RG2	PF00069
LS	LS_random_background3	P53350	221	PF00069	Q96S82	PF00240
LS	LS_random_background3	P53350	221	PF00069	Q96SW2	PF03226
LS	LS_random_background3	P53350	221	PF00069	Q99640	PF00069
LS	LS_random_background3	P53350	221	PF00069	Q9BRK5	PF13499
LS	LS_random_background3	P53350	221	PF00069	Q9BZ29	PF00169
LS	LS_random_background3	P53350	221	PF00069	Q9H0H5	PF00130
LS	LS_random_background3	P53350	221	PF00069	Q9H2D6	PF00169
LS	LS_random_background3	P53350	221	PF00069	Q9H4B4	PF00069
LS	LS_random_background3	P53350	221	PF00069	Q9H4M7	PF00169
LS	LS_random_background3	P53350	221	PF00069	Q9H792	PF00069
LS	LS_random_background3	P53350	221	PF00069	Q9HC98	PF00069
LS	LS_random_background3	P53350	221	PF00069	Q9HD67	PF00169
LS	LS_random_background3	P53350	221	PF00069	Q9NQ86	PF00041
LS	LS_random_background3	P53350	221	PF00069	Q9NQW6	PF00169
LS	LS_random_background3	P53350	221	PF00069	Q9NQZ8	PF00096
LS	LS_random_background3	P53350	221	PF00069	Q9NR09	PF00653
LS	LS_random_background3	P53350	221	PF00069	Q9NRY4	PF00071
LS	LS_random_background3	P53350	221	PF00069	Q9NS86	PF05147
LS	LS_random_background3	P53350	221	PF00069	Q9NYP9	PF03226
LS	LS_random_background3	P53350	221	PF00069	Q9NYY3	PF00069
LS	LS_random_background3	P53350	221	PF00069	Q9NZJ4	PF00240
LS	LS_random_background3	P53350	221	PF00069	Q9NZT1	PF13499
LS	LS_random_background3	P53350	221	PF00069	Q9NZU1	PF13855
LS	LS_random_background3	P53350	221	PF00069	Q9P0K7	PF00023
LS	LS_random_background3	P53350	221	PF00069	Q9P0K7	PF12796
LS	LS_random_background3	P53350	221	PF00069	Q9P0K7	PF13857
LS	LS_random_background3	P53350	221	PF00069	Q9P286	PF00069
LS	LS_random_background3	P53350	221	PF00069	Q9P286	PF00786
LS	LS_random_background3	P53350	221	PF00069	Q9P289	PF00069
LS	LS_random_background3	P53350	221	PF00069	Q9UBS3	PF00226
LS	LS_random_background3	P53350	221	PF00069	Q9UEW8	PF00069
LS	LS_random_background3	P53350	221	PF00069	Q9UEW8	PF12202
LS	LS_random_background3	P53350	221	PF00069	Q9UHD2	PF00069
LS	LS_random_background3	P53350	221	PF00069	Q9UHD2	PF18394
LS	LS_random_background3	P53350	221	PF00069	Q9UHD2	PF18396
LS	LS_random_background3	P53350	221	PF00069	Q9UHD9	PF00240
LS	LS_random_background3	P53350	221	PF00069	Q9UHD9	PF00627
LS	LS_random_background3	P53350	221	PF00069	Q9UHV7	PF18296
LS	LS_random_background3	P53350	221	PF00069	Q9UKA1	PF13516
LS	LS_random_background3	P53350	221	PF00069	Q9ULT8	PF12796
LS	LS_random_background3	P53350	221	PF00069	Q9UN30	PF00536
LS	LS_random_background3	P53350	221	PF00069	Q9UQ88	PF00069
LS	LS_random_background3	P53350	221	PF00069	Q9Y2I6	PF13499
LS	LS_random_background3	P53350	221	PF00069	Q9Y2T1	PF00615
LS	LS_random_background3	P53350	221	PF00069	Q9Y2U5	PF00069
LS	LS_random_background3	P53350	221	PF00069	Q9Y2U5	PF00564
LS	LS_random_background3	P53350	221	PF00069	Q9Y3B4	PF00076
LS	LS_random_background3	P53350	221	PF00069	Q9Y463	PF00069
LS	LS_random_background3	P53350	221	PF00069	Q9Y4F1	PF00169
LS	LS_random_background3	P53350	221	PF00069	Q9Y4H2	PF00169
LS	LS_random_background3	P53350	232	PF00069	O00444	PF00069
LS	LS_random_background3	P53350	232	PF00069	O14920	PF00069
LS	LS_random_background3	P53350	232	PF00069	O14920	PF18397
LS	LS_random_background3	P53350	232	PF00069	O14965	PF00069
LS	LS_random_background3	P53350	232	PF00069	O14974	PF12796
LS	LS_random_background3	P53350	232	PF00069	O15084	PF00023
LS	LS_random_background3	P53350	232	PF00069	O15084	PF12796
LS	LS_random_background3	P53350	232	PF00069	O15355	PF00481
LS	LS_random_background3	P53350	232	PF00069	O43474	PF00096
LS	LS_random_background3	P53350	232	PF00069	O43482	PF03226
LS	LS_random_background3	P53350	232	PF00069	O43683	PF00069
LS	LS_random_background3	P53350	232	PF00069	O60229	PF00041
LS	LS_random_background3	P53350	232	PF00069	O60229	PF00069
LS	LS_random_background3	P53350	232	PF00069	O60229	PF07679
LS	LS_random_background3	P53350	232	PF00069	O60244	PF08638
LS	LS_random_background3	P53350	232	PF00069	O60260	PF00240
LS	LS_random_background3	P53350	232	PF00069	O60285	PF00069
LS	LS_random_background3	P53350	232	PF00069	O60333	PF00169
LS	LS_random_background3	P53350	232	PF00069	O60333	PF00498
LS	LS_random_background3	P53350	232	PF00069	O60346	PF00169
LS	LS_random_background3	P53350	232	PF00069	O60346	PF00481
LS	LS_random_background3	P53350	232	PF00069	O60346	PF13516
LS	LS_random_background3	P53350	232	PF00069	O60346	PF13855
LS	LS_random_background3	P53350	232	PF00069	O75179	PF00023
LS	LS_random_background3	P53350	232	PF00069	O75179	PF12796
LS	LS_random_background3	P53350	232	PF00069	O75179	PF13637
LS	LS_random_background3	P53350	232	PF00069	O75914	PF00069
LS	LS_random_background3	P53350	232	PF00069	O75914	PF00786
LS	LS_random_background3	P53350	232	PF00069	O75962	PF00069
LS	LS_random_background3	P53350	232	PF00069	O75962	PF07679
LS	LS_random_background3	P53350	232	PF00069	O76081	PF00615
LS	LS_random_background3	P53350	232	PF00069	O94805	PF00022
LS	LS_random_background3	P53350	232	PF00069	O94887	PF00169
LS	LS_random_background3	P53350	232	PF00069	O94925	PF12796
LS	LS_random_background3	P53350	232	PF00069	O95067	PF00134
LS	LS_random_background3	P53350	232	PF00069	O95067	PF02984
LS	LS_random_background3	P53350	232	PF00069	O95835	PF00069
LS	LS_random_background3	P53350	232	PF00069	O95835	PF00433
LS	LS_random_background3	P53350	232	PF00069	O95835	PF00627
LS	LS_random_background3	P53350	232	PF00069	O96017	PF00069
LS	LS_random_background3	P53350	232	PF00069	O96017	PF00498
LS	LS_random_background3	P53350	232	PF00069	P00533	PF07714
LS	LS_random_background3	P53350	232	PF00069	P01111	PF00071
LS	LS_random_background3	P53350	232	PF00069	P01116	PF00071
LS	LS_random_background3	P53350	232	PF00069	P04629	PF07714
LS	LS_random_background3	P53350	232	PF00069	P04629	PF13855
LS	LS_random_background3	P53350	232	PF00069	P05198	PF00575
LS	LS_random_background3	P53350	232	PF00069	P06493	PF00069
LS	LS_random_background3	P53350	232	PF00069	P10644	PF00027
LS	LS_random_background3	P53350	232	PF00069	P10644	PF02197
LS	LS_random_background3	P53350	232	PF00069	P11802	PF00069
LS	LS_random_background3	P53350	232	PF00069	P13489	PF13516
LS	LS_random_background3	P53350	232	PF00069	P15153	PF00071
LS	LS_random_background3	P53350	232	PF00069	P21127	PF00069
LS	LS_random_background3	P53350	232	PF00069	P22681	PF00627
LS	LS_random_background3	P53350	232	PF00069	P23468	PF00041
LS	LS_random_background3	P53350	232	PF00069	P23468	PF07679
LS	LS_random_background3	P53350	232	PF00069	P23588	PF00076
LS	LS_random_background3	P53350	232	PF00069	P24844	PF13499
LS	LS_random_background3	P53350	232	PF00069	P25685	PF00226
LS	LS_random_background3	P53350	232	PF00069	P30291	PF00069
LS	LS_random_background3	P53350	232	PF00069	P30307	PF00581
LS	LS_random_background3	P53350	232	PF00069	P30626	PF13499
LS	LS_random_background3	P53350	232	PF00069	P31749	PF00069
LS	LS_random_background3	P53350	232	PF00069	P31749	PF00169
LS	LS_random_background3	P53350	232	PF00069	P31749	PF00433
LS	LS_random_background3	P53350	232	PF00069	P41002	PF00134
LS	LS_random_background3	P53350	232	PF00069	P41002	PF02984
LS	LS_random_background3	P53350	232	PF00069	P46060	PF13516
LS	LS_random_background3	P53350	232	PF00069	P46379	PF00240
LS	LS_random_background3	P53350	232	PF00069	P48729	PF00069
LS	LS_random_background3	P53350	232	PF00069	P48730	PF00069
LS	LS_random_background3	P53350	232	PF00069	P49137	PF00069
LS	LS_random_background3	P53350	232	PF00069	P49674	PF00069
LS	LS_random_background3	P53350	232	PF00069	P49756	PF00076
LS	LS_random_background3	P53350	232	PF00069	P50570	PF00169
LS	LS_random_background3	P53350	232	PF00069	P51148	PF00071
LS	LS_random_background3	P53350	232	PF00069	P53350	PF00069
LS	LS_random_background3	P53350	232	PF00069	P54727	PF00240
LS	LS_random_background3	P53350	232	PF00069	P54727	PF00627
LS	LS_random_background3	P53350	232	PF00069	P60763	PF00071
LS	LS_random_background3	P53350	232	PF00069	P61158	PF00022
LS	LS_random_background3	P53350	232	PF00069	P61160	PF00022
LS	LS_random_background3	P53350	232	PF00069	P62745	PF00071
LS	LS_random_background3	P53350	232	PF00069	P62820	PF00071
LS	LS_random_background3	P53350	232	PF00069	P63000	PF00071
LS	LS_random_background3	P53350	232	PF00069	P67870	PF01214
LS	LS_random_background3	P53350	232	PF00069	P78310	PF07686
LS	LS_random_background3	P53350	232	PF00069	Q00587	PF00786
LS	LS_random_background3	P53350	232	PF00069	Q04912	PF07714
LS	LS_random_background3	P53350	232	PF00069	Q05397	PF07714
LS	LS_random_background3	P53350	232	PF00069	Q12756	PF00169
LS	LS_random_background3	P53350	232	PF00069	Q12756	PF00498
LS	LS_random_background3	P53350	232	PF00069	Q12955	PF00023
LS	LS_random_background3	P53350	232	PF00069	Q12955	PF12796
LS	LS_random_background3	P53350	232	PF00069	Q12955	PF13637
LS	LS_random_background3	P53350	232	PF00069	Q13045	PF13855
LS	LS_random_background3	P53350	232	PF00069	Q13127	PF00096
LS	LS_random_background3	P53350	232	PF00069	Q13153	PF00069
LS	LS_random_background3	P53350	232	PF00069	Q13153	PF00786
LS	LS_random_background3	P53350	232	PF00069	Q13158	PF01335
LS	LS_random_background3	P53350	232	PF00069	Q13188	PF00069
LS	LS_random_background3	P53350	232	PF00069	Q13188	PF11629
LS	LS_random_background3	P53350	232	PF00069	Q13410	PF07686
LS	LS_random_background3	P53350	232	PF00069	Q13501	PF00564
LS	LS_random_background3	P53350	232	PF00069	Q13625	PF12796
LS	LS_random_background3	P53350	232	PF00069	Q13627	PF00069
LS	LS_random_background3	P53350	232	PF00069	Q13972	PF00169
LS	LS_random_background3	P53350	232	PF00069	Q14011	PF00076
LS	LS_random_background3	P53350	232	PF00069	Q14164	PF00069
LS	LS_random_background3	P53350	232	PF00069	Q14164	PF18394
LS	LS_random_background3	P53350	232	PF00069	Q14164	PF18396
LS	LS_random_background3	P53350	232	PF00069	Q14257	PF13499
LS	LS_random_background3	P53350	232	PF00069	Q14318	PF00254
LS	LS_random_background3	P53350	232	PF00069	Q14451	PF00169
LS	LS_random_background3	P53350	232	PF00069	Q14790	PF01335
LS	LS_random_background3	P53350	232	PF00069	Q14966	PF00076
LS	LS_random_background3	P53350	232	PF00069	Q15058	PF00498
LS	LS_random_background3	P53350	232	PF00069	Q15286	PF00071
LS	LS_random_background3	P53350	232	PF00069	Q15393	PF03178
LS	LS_random_background3	P53350	232	PF00069	Q15393	PF10433
LS	LS_random_background3	P53350	232	PF00069	Q15911	PF00096
LS	LS_random_background3	P53350	232	PF00069	Q16659	PF00069
LS	LS_random_background3	P53350	232	PF00069	Q38SD2	PF00069
LS	LS_random_background3	P53350	232	PF00069	Q38SD2	PF16095
LS	LS_random_background3	P53350	232	PF00069	Q5JSL3	PF00169
LS	LS_random_background3	P53350	232	PF00069	Q5S007	PF00069
LS	LS_random_background3	P53350	232	PF00069	Q5S007	PF13855
LS	LS_random_background3	P53350	232	PF00069	Q5S007	PF16095
LS	LS_random_background3	P53350	232	PF00069	Q5T5U3	PF00169
LS	LS_random_background3	P53350	232	PF00069	Q5T7B8	PF00536
LS	LS_random_background3	P53350	232	PF00069	Q63HR2	PF00130
LS	LS_random_background3	P53350	232	PF00069	Q6WCQ1	PF00169
LS	LS_random_background3	P53350	232	PF00069	Q86UP3	PF00096
LS	LS_random_background3	P53350	232	PF00069	Q86Y07	PF00069
LS	LS_random_background3	P53350	232	PF00069	Q86YT6	PF00023
LS	LS_random_background3	P53350	232	PF00069	Q86YT6	PF12796
LS	LS_random_background3	P53350	232	PF00069	Q8IV63	PF00069
LS	LS_random_background3	P53350	232	PF00069	Q8IWZ3	PF00023
LS	LS_random_background3	P53350	232	PF00069	Q8IWZ3	PF12796
LS	LS_random_background3	P53350	232	PF00069	Q8IXK0	PF00536
LS	LS_random_background3	P53350	232	PF00069	Q8N1G4	PF13855
LS	LS_random_background3	P53350	232	PF00069	Q8N752	PF00069
LS	LS_random_background3	P53350	232	PF00069	Q8N8A2	PF00023
LS	LS_random_background3	P53350	232	PF00069	Q8N8A2	PF12796
LS	LS_random_background3	P53350	232	PF00069	Q8N8A2	PF13637
LS	LS_random_background3	P53350	232	PF00069	Q8NB46	PF00023
LS	LS_random_background3	P53350	232	PF00069	Q8NB46	PF12796
LS	LS_random_background3	P53350	232	PF00069	Q8NB46	PF13637
LS	LS_random_background3	P53350	232	PF00069	Q8TD19	PF00069
LS	LS_random_background3	P53350	232	PF00069	Q8TDX7	PF00069
LS	LS_random_background3	P53350	232	PF00069	Q92995	PF00627
LS	LS_random_background3	P53350	232	PF00069	Q96BY6	PF00169
LS	LS_random_background3	P53350	232	PF00069	Q96EP1	PF00498
LS	LS_random_background3	P53350	232	PF00069	Q96EY1	PF00226
LS	LS_random_background3	P53350	232	PF00069	Q96GD4	PF00069
LS	LS_random_background3	P53350	232	PF00069	Q96GX5	PF00069
LS	LS_random_background3	P53350	232	PF00069	Q96KB5	PF00069
LS	LS_random_background3	P53350	232	PF00069	Q96RG2	PF00069
LS	LS_random_background3	P53350	232	PF00069	Q96S82	PF00240
LS	LS_random_background3	P53350	232	PF00069	Q96SW2	PF03226
LS	LS_random_background3	P53350	232	PF00069	Q99640	PF00069
LS	LS_random_background3	P53350	232	PF00069	Q9BRK5	PF13499
LS	LS_random_background3	P53350	232	PF00069	Q9BZ29	PF00169
LS	LS_random_background3	P53350	232	PF00069	Q9H0H5	PF00130
LS	LS_random_background3	P53350	232	PF00069	Q9H2D6	PF00169
LS	LS_random_background3	P53350	232	PF00069	Q9H4B4	PF00069
LS	LS_random_background3	P53350	232	PF00069	Q9H4M7	PF00169
LS	LS_random_background3	P53350	232	PF00069	Q9H792	PF00069
LS	LS_random_background3	P53350	232	PF00069	Q9HC98	PF00069
LS	LS_random_background3	P53350	232	PF00069	Q9HD67	PF00169
LS	LS_random_background3	P53350	232	PF00069	Q9NQ86	PF00041
LS	LS_random_background3	P53350	232	PF00069	Q9NQW6	PF00169
LS	LS_random_background3	P53350	232	PF00069	Q9NQZ8	PF00096
LS	LS_random_background3	P53350	232	PF00069	Q9NR09	PF00653
LS	LS_random_background3	P53350	232	PF00069	Q9NRY4	PF00071
LS	LS_random_background3	P53350	232	PF00069	Q9NS86	PF05147
LS	LS_random_background3	P53350	232	PF00069	Q9NYP9	PF03226
LS	LS_random_background3	P53350	232	PF00069	Q9NYY3	PF00069
LS	LS_random_background3	P53350	232	PF00069	Q9NZJ4	PF00240
LS	LS_random_background3	P53350	232	PF00069	Q9NZT1	PF13499
LS	LS_random_background3	P53350	232	PF00069	Q9NZU1	PF13855
LS	LS_random_background3	P53350	232	PF00069	Q9P0K7	PF00023
LS	LS_random_background3	P53350	232	PF00069	Q9P0K7	PF12796
LS	LS_random_background3	P53350	232	PF00069	Q9P0K7	PF13857
LS	LS_random_background3	P53350	232	PF00069	Q9P286	PF00069
LS	LS_random_background3	P53350	232	PF00069	Q9P286	PF00786
LS	LS_random_background3	P53350	232	PF00069	Q9P289	PF00069
LS	LS_random_background3	P53350	232	PF00069	Q9UBS3	PF00226
LS	LS_random_background3	P53350	232	PF00069	Q9UEW8	PF00069
LS	LS_random_background3	P53350	232	PF00069	Q9UEW8	PF12202
LS	LS_random_background3	P53350	232	PF00069	Q9UHD2	PF00069
LS	LS_random_background3	P53350	232	PF00069	Q9UHD2	PF18394
LS	LS_random_background3	P53350	232	PF00069	Q9UHD2	PF18396
LS	LS_random_background3	P53350	232	PF00069	Q9UHD9	PF00240
LS	LS_random_background3	P53350	232	PF00069	Q9UHD9	PF00627
LS	LS_random_background3	P53350	232	PF00069	Q9UHV7	PF18296
LS	LS_random_background3	P53350	232	PF00069	Q9UKA1	PF13516
LS	LS_random_background3	P53350	232	PF00069	Q9ULT8	PF12796
LS	LS_random_background3	P53350	232	PF00069	Q9UN30	PF00536
LS	LS_random_background3	P53350	232	PF00069	Q9UQ88	PF00069
LS	LS_random_background3	P53350	232	PF00069	Q9Y2I6	PF13499
LS	LS_random_background3	P53350	232	PF00069	Q9Y2T1	PF00615
LS	LS_random_background3	P53350	232	PF00069	Q9Y2U5	PF00069
LS	LS_random_background3	P53350	232	PF00069	Q9Y2U5	PF00564
LS	LS_random_background3	P53350	232	PF00069	Q9Y3B4	PF00076
LS	LS_random_background3	P53350	232	PF00069	Q9Y463	PF00069
LS	LS_random_background3	P53350	232	PF00069	Q9Y4F1	PF00169
LS	LS_random_background3	P53350	232	PF00069	Q9Y4H2	PF00169
LS	LS_random_background3	P53350	241	PF00069	O00444	PF00069
LS	LS_random_background3	P53350	241	PF00069	O14920	PF00069
LS	LS_random_background3	P53350	241	PF00069	O14920	PF18397
LS	LS_random_background3	P53350	241	PF00069	O14965	PF00069
LS	LS_random_background3	P53350	241	PF00069	O14974	PF12796
LS	LS_random_background3	P53350	241	PF00069	O15084	PF00023
LS	LS_random_background3	P53350	241	PF00069	O15084	PF12796
LS	LS_random_background3	P53350	241	PF00069	O15355	PF00481
LS	LS_random_background3	P53350	241	PF00069	O43474	PF00096
LS	LS_random_background3	P53350	241	PF00069	O43482	PF03226
LS	LS_random_background3	P53350	241	PF00069	O43683	PF00069
LS	LS_random_background3	P53350	241	PF00069	O60229	PF00041
LS	LS_random_background3	P53350	241	PF00069	O60229	PF00069
LS	LS_random_background3	P53350	241	PF00069	O60229	PF07679
LS	LS_random_background3	P53350	241	PF00069	O60244	PF08638
LS	LS_random_background3	P53350	241	PF00069	O60260	PF00240
LS	LS_random_background3	P53350	241	PF00069	O60285	PF00069
LS	LS_random_background3	P53350	241	PF00069	O60333	PF00169
LS	LS_random_background3	P53350	241	PF00069	O60333	PF00498
LS	LS_random_background3	P53350	241	PF00069	O60346	PF00169
LS	LS_random_background3	P53350	241	PF00069	O60346	PF00481
LS	LS_random_background3	P53350	241	PF00069	O60346	PF13516
LS	LS_random_background3	P53350	241	PF00069	O60346	PF13855
LS	LS_random_background3	P53350	241	PF00069	O75179	PF00023
LS	LS_random_background3	P53350	241	PF00069	O75179	PF12796
LS	LS_random_background3	P53350	241	PF00069	O75179	PF13637
LS	LS_random_background3	P53350	241	PF00069	O75914	PF00069
LS	LS_random_background3	P53350	241	PF00069	O75914	PF00786
LS	LS_random_background3	P53350	241	PF00069	O75962	PF00069
LS	LS_random_background3	P53350	241	PF00069	O75962	PF07679
LS	LS_random_background3	P53350	241	PF00069	O76081	PF00615
LS	LS_random_background3	P53350	241	PF00069	O94805	PF00022
LS	LS_random_background3	P53350	241	PF00069	O94887	PF00169
LS	LS_random_background3	P53350	241	PF00069	O94925	PF12796
LS	LS_random_background3	P53350	241	PF00069	O95067	PF00134
LS	LS_random_background3	P53350	241	PF00069	O95067	PF02984
LS	LS_random_background3	P53350	241	PF00069	O95835	PF00069
LS	LS_random_background3	P53350	241	PF00069	O95835	PF00433
LS	LS_random_background3	P53350	241	PF00069	O95835	PF00627
LS	LS_random_background3	P53350	241	PF00069	O96017	PF00069
LS	LS_random_background3	P53350	241	PF00069	O96017	PF00498
LS	LS_random_background3	P53350	241	PF00069	P00533	PF07714
LS	LS_random_background3	P53350	241	PF00069	P01111	PF00071
LS	LS_random_background3	P53350	241	PF00069	P01116	PF00071
LS	LS_random_background3	P53350	241	PF00069	P04629	PF07714
LS	LS_random_background3	P53350	241	PF00069	P04629	PF13855
LS	LS_random_background3	P53350	241	PF00069	P05198	PF00575
LS	LS_random_background3	P53350	241	PF00069	P06493	PF00069
LS	LS_random_background3	P53350	241	PF00069	P10644	PF00027
LS	LS_random_background3	P53350	241	PF00069	P10644	PF02197
LS	LS_random_background3	P53350	241	PF00069	P11802	PF00069
LS	LS_random_background3	P53350	241	PF00069	P13489	PF13516
LS	LS_random_background3	P53350	241	PF00069	P15153	PF00071
LS	LS_random_background3	P53350	241	PF00069	P21127	PF00069
LS	LS_random_background3	P53350	241	PF00069	P22681	PF00627
LS	LS_random_background3	P53350	241	PF00069	P23468	PF00041
LS	LS_random_background3	P53350	241	PF00069	P23468	PF07679
LS	LS_random_background3	P53350	241	PF00069	P23588	PF00076
LS	LS_random_background3	P53350	241	PF00069	P24844	PF13499
LS	LS_random_background3	P53350	241	PF00069	P25685	PF00226
LS	LS_random_background3	P53350	241	PF00069	P30291	PF00069
LS	LS_random_background3	P53350	241	PF00069	P30307	PF00581
LS	LS_random_background3	P53350	241	PF00069	P30626	PF13499
LS	LS_random_background3	P53350	241	PF00069	P31749	PF00069
LS	LS_random_background3	P53350	241	PF00069	P31749	PF00169
LS	LS_random_background3	P53350	241	PF00069	P31749	PF00433
LS	LS_random_background3	P53350	241	PF00069	P41002	PF00134
LS	LS_random_background3	P53350	241	PF00069	P41002	PF02984
LS	LS_random_background3	P53350	241	PF00069	P46060	PF13516
LS	LS_random_background3	P53350	241	PF00069	P46379	PF00240
LS	LS_random_background3	P53350	241	PF00069	P48729	PF00069
LS	LS_random_background3	P53350	241	PF00069	P48730	PF00069
LS	LS_random_background3	P53350	241	PF00069	P49137	PF00069
LS	LS_random_background3	P53350	241	PF00069	P49674	PF00069
LS	LS_random_background3	P53350	241	PF00069	P49756	PF00076
LS	LS_random_background3	P53350	241	PF00069	P50570	PF00169
LS	LS_random_background3	P53350	241	PF00069	P51148	PF00071
LS	LS_random_background3	P53350	241	PF00069	P53350	PF00069
LS	LS_random_background3	P53350	241	PF00069	P54727	PF00240
LS	LS_random_background3	P53350	241	PF00069	P54727	PF00627
LS	LS_random_background3	P53350	241	PF00069	P60763	PF00071
LS	LS_random_background3	P53350	241	PF00069	P61158	PF00022
LS	LS_random_background3	P53350	241	PF00069	P61160	PF00022
LS	LS_random_background3	P53350	241	PF00069	P62745	PF00071
LS	LS_random_background3	P53350	241	PF00069	P62820	PF00071
LS	LS_random_background3	P53350	241	PF00069	P63000	PF00071
LS	LS_random_background3	P53350	241	PF00069	P67870	PF01214
LS	LS_random_background3	P53350	241	PF00069	P78310	PF07686
LS	LS_random_background3	P53350	241	PF00069	Q00587	PF00786
LS	LS_random_background3	P53350	241	PF00069	Q04912	PF07714
LS	LS_random_background3	P53350	241	PF00069	Q05397	PF07714
LS	LS_random_background3	P53350	241	PF00069	Q12756	PF00169
LS	LS_random_background3	P53350	241	PF00069	Q12756	PF00498
LS	LS_random_background3	P53350	241	PF00069	Q12955	PF00023
LS	LS_random_background3	P53350	241	PF00069	Q12955	PF12796
LS	LS_random_background3	P53350	241	PF00069	Q12955	PF13637
LS	LS_random_background3	P53350	241	PF00069	Q13045	PF13855
LS	LS_random_background3	P53350	241	PF00069	Q13127	PF00096
LS	LS_random_background3	P53350	241	PF00069	Q13153	PF00069
LS	LS_random_background3	P53350	241	PF00069	Q13153	PF00786
LS	LS_random_background3	P53350	241	PF00069	Q13158	PF01335
LS	LS_random_background3	P53350	241	PF00069	Q13188	PF00069
LS	LS_random_background3	P53350	241	PF00069	Q13188	PF11629
LS	LS_random_background3	P53350	241	PF00069	Q13410	PF07686
LS	LS_random_background3	P53350	241	PF00069	Q13501	PF00564
LS	LS_random_background3	P53350	241	PF00069	Q13625	PF12796
LS	LS_random_background3	P53350	241	PF00069	Q13627	PF00069
LS	LS_random_background3	P53350	241	PF00069	Q13972	PF00169
LS	LS_random_background3	P53350	241	PF00069	Q14011	PF00076
LS	LS_random_background3	P53350	241	PF00069	Q14164	PF00069
LS	LS_random_background3	P53350	241	PF00069	Q14164	PF18394
LS	LS_random_background3	P53350	241	PF00069	Q14164	PF18396
LS	LS_random_background3	P53350	241	PF00069	Q14257	PF13499
LS	LS_random_background3	P53350	241	PF00069	Q14318	PF00254
LS	LS_random_background3	P53350	241	PF00069	Q14451	PF00169
LS	LS_random_background3	P53350	241	PF00069	Q14790	PF01335
LS	LS_random_background3	P53350	241	PF00069	Q14966	PF00076
LS	LS_random_background3	P53350	241	PF00069	Q15058	PF00498
LS	LS_random_background3	P53350	241	PF00069	Q15286	PF00071
LS	LS_random_background3	P53350	241	PF00069	Q15393	PF03178
LS	LS_random_background3	P53350	241	PF00069	Q15393	PF10433
LS	LS_random_background3	P53350	241	PF00069	Q15911	PF00096
LS	LS_random_background3	P53350	241	PF00069	Q16659	PF00069
LS	LS_random_background3	P53350	241	PF00069	Q38SD2	PF00069
LS	LS_random_background3	P53350	241	PF00069	Q38SD2	PF16095
LS	LS_random_background3	P53350	241	PF00069	Q5JSL3	PF00169
LS	LS_random_background3	P53350	241	PF00069	Q5S007	PF00069
LS	LS_random_background3	P53350	241	PF00069	Q5S007	PF13855
LS	LS_random_background3	P53350	241	PF00069	Q5S007	PF16095
LS	LS_random_background3	P53350	241	PF00069	Q5T5U3	PF00169
LS	LS_random_background3	P53350	241	PF00069	Q5T7B8	PF00536
LS	LS_random_background3	P53350	241	PF00069	Q63HR2	PF00130
LS	LS_random_background3	P53350	241	PF00069	Q6WCQ1	PF00169
LS	LS_random_background3	P53350	241	PF00069	Q86UP3	PF00096
LS	LS_random_background3	P53350	241	PF00069	Q86Y07	PF00069
LS	LS_random_background3	P53350	241	PF00069	Q86YT6	PF00023
LS	LS_random_background3	P53350	241	PF00069	Q86YT6	PF12796
LS	LS_random_background3	P53350	241	PF00069	Q8IV63	PF00069
LS	LS_random_background3	P53350	241	PF00069	Q8IWZ3	PF00023
LS	LS_random_background3	P53350	241	PF00069	Q8IWZ3	PF12796
LS	LS_random_background3	P53350	241	PF00069	Q8IXK0	PF00536
LS	LS_random_background3	P53350	241	PF00069	Q8N1G4	PF13855
LS	LS_random_background3	P53350	241	PF00069	Q8N752	PF00069
LS	LS_random_background3	P53350	241	PF00069	Q8N8A2	PF00023
LS	LS_random_background3	P53350	241	PF00069	Q8N8A2	PF12796
LS	LS_random_background3	P53350	241	PF00069	Q8N8A2	PF13637
LS	LS_random_background3	P53350	241	PF00069	Q8NB46	PF00023
LS	LS_random_background3	P53350	241	PF00069	Q8NB46	PF12796
LS	LS_random_background3	P53350	241	PF00069	Q8NB46	PF13637
LS	LS_random_background3	P53350	241	PF00069	Q8TD19	PF00069
LS	LS_random_background3	P53350	241	PF00069	Q8TDX7	PF00069
LS	LS_random_background3	P53350	241	PF00069	Q92995	PF00627
LS	LS_random_background3	P53350	241	PF00069	Q96BY6	PF00169
LS	LS_random_background3	P53350	241	PF00069	Q96EP1	PF00498
LS	LS_random_background3	P53350	241	PF00069	Q96EY1	PF00226
LS	LS_random_background3	P53350	241	PF00069	Q96GD4	PF00069
LS	LS_random_background3	P53350	241	PF00069	Q96GX5	PF00069
LS	LS_random_background3	P53350	241	PF00069	Q96KB5	PF00069
LS	LS_random_background3	P53350	241	PF00069	Q96RG2	PF00069
LS	LS_random_background3	P53350	241	PF00069	Q96S82	PF00240
LS	LS_random_background3	P53350	241	PF00069	Q96SW2	PF03226
LS	LS_random_background3	P53350	241	PF00069	Q99640	PF00069
LS	LS_random_background3	P53350	241	PF00069	Q9BRK5	PF13499
LS	LS_random_background3	P53350	241	PF00069	Q9BZ29	PF00169
LS	LS_random_background3	P53350	241	PF00069	Q9H0H5	PF00130
LS	LS_random_background3	P53350	241	PF00069	Q9H2D6	PF00169
LS	LS_random_background3	P53350	241	PF00069	Q9H4B4	PF00069
LS	LS_random_background3	P53350	241	PF00069	Q9H4M7	PF00169
LS	LS_random_background3	P53350	241	PF00069	Q9H792	PF00069
LS	LS_random_background3	P53350	241	PF00069	Q9HC98	PF00069
LS	LS_random_background3	P53350	241	PF00069	Q9HD67	PF00169
LS	LS_random_background3	P53350	241	PF00069	Q9NQ86	PF00041
LS	LS_random_background3	P53350	241	PF00069	Q9NQW6	PF00169
LS	LS_random_background3	P53350	241	PF00069	Q9NQZ8	PF00096
LS	LS_random_background3	P53350	241	PF00069	Q9NR09	PF00653
LS	LS_random_background3	P53350	241	PF00069	Q9NRY4	PF00071
LS	LS_random_background3	P53350	241	PF00069	Q9NS86	PF05147
LS	LS_random_background3	P53350	241	PF00069	Q9NYP9	PF03226
LS	LS_random_background3	P53350	241	PF00069	Q9NYY3	PF00069
LS	LS_random_background3	P53350	241	PF00069	Q9NZJ4	PF00240
LS	LS_random_background3	P53350	241	PF00069	Q9NZT1	PF13499
LS	LS_random_background3	P53350	241	PF00069	Q9NZU1	PF13855
LS	LS_random_background3	P53350	241	PF00069	Q9P0K7	PF00023
LS	LS_random_background3	P53350	241	PF00069	Q9P0K7	PF12796
LS	LS_random_background3	P53350	241	PF00069	Q9P0K7	PF13857
LS	LS_random_background3	P53350	241	PF00069	Q9P286	PF00069
LS	LS_random_background3	P53350	241	PF00069	Q9P286	PF00786
LS	LS_random_background3	P53350	241	PF00069	Q9P289	PF00069
LS	LS_random_background3	P53350	241	PF00069	Q9UBS3	PF00226
LS	LS_random_background3	P53350	241	PF00069	Q9UEW8	PF00069
LS	LS_random_background3	P53350	241	PF00069	Q9UEW8	PF12202
LS	LS_random_background3	P53350	241	PF00069	Q9UHD2	PF00069
LS	LS_random_background3	P53350	241	PF00069	Q9UHD2	PF18394
LS	LS_random_background3	P53350	241	PF00069	Q9UHD2	PF18396
LS	LS_random_background3	P53350	241	PF00069	Q9UHD9	PF00240
LS	LS_random_background3	P53350	241	PF00069	Q9UHD9	PF00627
LS	LS_random_background3	P53350	241	PF00069	Q9UHV7	PF18296
LS	LS_random_background3	P53350	241	PF00069	Q9UKA1	PF13516
LS	LS_random_background3	P53350	241	PF00069	Q9ULT8	PF12796
LS	LS_random_background3	P53350	241	PF00069	Q9UN30	PF00536
LS	LS_random_background3	P53350	241	PF00069	Q9UQ88	PF00069
LS	LS_random_background3	P53350	241	PF00069	Q9Y2I6	PF13499
LS	LS_random_background3	P53350	241	PF00069	Q9Y2T1	PF00615
LS	LS_random_background3	P53350	241	PF00069	Q9Y2U5	PF00069
LS	LS_random_background3	P53350	241	PF00069	Q9Y2U5	PF00564
LS	LS_random_background3	P53350	241	PF00069	Q9Y3B4	PF00076
LS	LS_random_background3	P53350	241	PF00069	Q9Y463	PF00069
LS	LS_random_background3	P53350	241	PF00069	Q9Y4F1	PF00169
LS	LS_random_background3	P53350	241	PF00069	Q9Y4H2	PF00169
LS	LS_random_background3	P53350	248	PF00069	O00444	PF00069
LS	LS_random_background3	P53350	248	PF00069	O14920	PF00069
LS	LS_random_background3	P53350	248	PF00069	O14920	PF18397
LS	LS_random_background3	P53350	248	PF00069	O14965	PF00069
LS	LS_random_background3	P53350	248	PF00069	O14974	PF12796
LS	LS_random_background3	P53350	248	PF00069	O15084	PF00023
LS	LS_random_background3	P53350	248	PF00069	O15084	PF12796
LS	LS_random_background3	P53350	248	PF00069	O15355	PF00481
LS	LS_random_background3	P53350	248	PF00069	O43474	PF00096
LS	LS_random_background3	P53350	248	PF00069	O43482	PF03226
LS	LS_random_background3	P53350	248	PF00069	O43683	PF00069
LS	LS_random_background3	P53350	248	PF00069	O60229	PF00041
LS	LS_random_background3	P53350	248	PF00069	O60229	PF00069
LS	LS_random_background3	P53350	248	PF00069	O60229	PF07679
LS	LS_random_background3	P53350	248	PF00069	O60244	PF08638
LS	LS_random_background3	P53350	248	PF00069	O60260	PF00240
LS	LS_random_background3	P53350	248	PF00069	O60285	PF00069
LS	LS_random_background3	P53350	248	PF00069	O60333	PF00169
LS	LS_random_background3	P53350	248	PF00069	O60333	PF00498
LS	LS_random_background3	P53350	248	PF00069	O60346	PF00169
LS	LS_random_background3	P53350	248	PF00069	O60346	PF00481
LS	LS_random_background3	P53350	248	PF00069	O60346	PF13516
LS	LS_random_background3	P53350	248	PF00069	O60346	PF13855
LS	LS_random_background3	P53350	248	PF00069	O75179	PF00023
LS	LS_random_background3	P53350	248	PF00069	O75179	PF12796
LS	LS_random_background3	P53350	248	PF00069	O75179	PF13637
LS	LS_random_background3	P53350	248	PF00069	O75914	PF00069
LS	LS_random_background3	P53350	248	PF00069	O75914	PF00786
LS	LS_random_background3	P53350	248	PF00069	O75962	PF00069
LS	LS_random_background3	P53350	248	PF00069	O75962	PF07679
LS	LS_random_background3	P53350	248	PF00069	O76081	PF00615
LS	LS_random_background3	P53350	248	PF00069	O94805	PF00022
LS	LS_random_background3	P53350	248	PF00069	O94887	PF00169
LS	LS_random_background3	P53350	248	PF00069	O94925	PF12796
LS	LS_random_background3	P53350	248	PF00069	O95067	PF00134
LS	LS_random_background3	P53350	248	PF00069	O95067	PF02984
LS	LS_random_background3	P53350	248	PF00069	O95835	PF00069
LS	LS_random_background3	P53350	248	PF00069	O95835	PF00433
LS	LS_random_background3	P53350	248	PF00069	O95835	PF00627
LS	LS_random_background3	P53350	248	PF00069	O96017	PF00069
LS	LS_random_background3	P53350	248	PF00069	O96017	PF00498
LS	LS_random_background3	P53350	248	PF00069	P00533	PF07714
LS	LS_random_background3	P53350	248	PF00069	P01111	PF00071
LS	LS_random_background3	P53350	248	PF00069	P01116	PF00071
LS	LS_random_background3	P53350	248	PF00069	P04629	PF07714
LS	LS_random_background3	P53350	248	PF00069	P04629	PF13855
LS	LS_random_background3	P53350	248	PF00069	P05198	PF00575
LS	LS_random_background3	P53350	248	PF00069	P06493	PF00069
LS	LS_random_background3	P53350	248	PF00069	P10644	PF00027
LS	LS_random_background3	P53350	248	PF00069	P10644	PF02197
LS	LS_random_background3	P53350	248	PF00069	P11802	PF00069
LS	LS_random_background3	P53350	248	PF00069	P13489	PF13516
LS	LS_random_background3	P53350	248	PF00069	P15153	PF00071
LS	LS_random_background3	P53350	248	PF00069	P21127	PF00069
LS	LS_random_background3	P53350	248	PF00069	P22681	PF00627
LS	LS_random_background3	P53350	248	PF00069	P23468	PF00041
LS	LS_random_background3	P53350	248	PF00069	P23468	PF07679
LS	LS_random_background3	P53350	248	PF00069	P23588	PF00076
LS	LS_random_background3	P53350	248	PF00069	P24844	PF13499
LS	LS_random_background3	P53350	248	PF00069	P25685	PF00226
LS	LS_random_background3	P53350	248	PF00069	P30291	PF00069
LS	LS_random_background3	P53350	248	PF00069	P30307	PF00581
LS	LS_random_background3	P53350	248	PF00069	P30626	PF13499
LS	LS_random_background3	P53350	248	PF00069	P31749	PF00069
LS	LS_random_background3	P53350	248	PF00069	P31749	PF00169
LS	LS_random_background3	P53350	248	PF00069	P31749	PF00433
LS	LS_random_background3	P53350	248	PF00069	P41002	PF00134
LS	LS_random_background3	P53350	248	PF00069	P41002	PF02984
LS	LS_random_background3	P53350	248	PF00069	P46060	PF13516
LS	LS_random_background3	P53350	248	PF00069	P46379	PF00240
LS	LS_random_background3	P53350	248	PF00069	P48729	PF00069
LS	LS_random_background3	P53350	248	PF00069	P48730	PF00069
LS	LS_random_background3	P53350	248	PF00069	P49137	PF00069
LS	LS_random_background3	P53350	248	PF00069	P49674	PF00069
LS	LS_random_background3	P53350	248	PF00069	P49756	PF00076
LS	LS_random_background3	P53350	248	PF00069	P50570	PF00169
LS	LS_random_background3	P53350	248	PF00069	P51148	PF00071
LS	LS_random_background3	P53350	248	PF00069	P53350	PF00069
LS	LS_random_background3	P53350	248	PF00069	P54727	PF00240
LS	LS_random_background3	P53350	248	PF00069	P54727	PF00627
LS	LS_random_background3	P53350	248	PF00069	P60763	PF00071
LS	LS_random_background3	P53350	248	PF00069	P61158	PF00022
LS	LS_random_background3	P53350	248	PF00069	P61160	PF00022
LS	LS_random_background3	P53350	248	PF00069	P62745	PF00071
LS	LS_random_background3	P53350	248	PF00069	P62820	PF00071
LS	LS_random_background3	P53350	248	PF00069	P63000	PF00071
LS	LS_random_background3	P53350	248	PF00069	P67870	PF01214
LS	LS_random_background3	P53350	248	PF00069	P78310	PF07686
LS	LS_random_background3	P53350	248	PF00069	Q00587	PF00786
LS	LS_random_background3	P53350	248	PF00069	Q04912	PF07714
LS	LS_random_background3	P53350	248	PF00069	Q05397	PF07714
LS	LS_random_background3	P53350	248	PF00069	Q12756	PF00169
LS	LS_random_background3	P53350	248	PF00069	Q12756	PF00498
LS	LS_random_background3	P53350	248	PF00069	Q12955	PF00023
LS	LS_random_background3	P53350	248	PF00069	Q12955	PF12796
LS	LS_random_background3	P53350	248	PF00069	Q12955	PF13637
LS	LS_random_background3	P53350	248	PF00069	Q13045	PF13855
LS	LS_random_background3	P53350	248	PF00069	Q13127	PF00096
LS	LS_random_background3	P53350	248	PF00069	Q13153	PF00069
LS	LS_random_background3	P53350	248	PF00069	Q13153	PF00786
LS	LS_random_background3	P53350	248	PF00069	Q13158	PF01335
LS	LS_random_background3	P53350	248	PF00069	Q13188	PF00069
LS	LS_random_background3	P53350	248	PF00069	Q13188	PF11629
LS	LS_random_background3	P53350	248	PF00069	Q13410	PF07686
LS	LS_random_background3	P53350	248	PF00069	Q13501	PF00564
LS	LS_random_background3	P53350	248	PF00069	Q13625	PF12796
LS	LS_random_background3	P53350	248	PF00069	Q13627	PF00069
LS	LS_random_background3	P53350	248	PF00069	Q13972	PF00169
LS	LS_random_background3	P53350	248	PF00069	Q14011	PF00076
LS	LS_random_background3	P53350	248	PF00069	Q14164	PF00069
LS	LS_random_background3	P53350	248	PF00069	Q14164	PF18394
LS	LS_random_background3	P53350	248	PF00069	Q14164	PF18396
LS	LS_random_background3	P53350	248	PF00069	Q14257	PF13499
LS	LS_random_background3	P53350	248	PF00069	Q14318	PF00254
LS	LS_random_background3	P53350	248	PF00069	Q14451	PF00169
LS	LS_random_background3	P53350	248	PF00069	Q14790	PF01335
LS	LS_random_background3	P53350	248	PF00069	Q14966	PF00076
LS	LS_random_background3	P53350	248	PF00069	Q15058	PF00498
LS	LS_random_background3	P53350	248	PF00069	Q15286	PF00071
LS	LS_random_background3	P53350	248	PF00069	Q15393	PF03178
LS	LS_random_background3	P53350	248	PF00069	Q15393	PF10433
LS	LS_random_background3	P53350	248	PF00069	Q15911	PF00096
LS	LS_random_background3	P53350	248	PF00069	Q16659	PF00069
LS	LS_random_background3	P53350	248	PF00069	Q38SD2	PF00069
LS	LS_random_background3	P53350	248	PF00069	Q38SD2	PF16095
LS	LS_random_background3	P53350	248	PF00069	Q5JSL3	PF00169
LS	LS_random_background3	P53350	248	PF00069	Q5S007	PF00069
LS	LS_random_background3	P53350	248	PF00069	Q5S007	PF13855
LS	LS_random_background3	P53350	248	PF00069	Q5S007	PF16095
LS	LS_random_background3	P53350	248	PF00069	Q5T5U3	PF00169
LS	LS_random_background3	P53350	248	PF00069	Q5T7B8	PF00536
LS	LS_random_background3	P53350	248	PF00069	Q63HR2	PF00130
LS	LS_random_background3	P53350	248	PF00069	Q6WCQ1	PF00169
LS	LS_random_background3	P53350	248	PF00069	Q86UP3	PF00096
LS	LS_random_background3	P53350	248	PF00069	Q86Y07	PF00069
LS	LS_random_background3	P53350	248	PF00069	Q86YT6	PF00023
LS	LS_random_background3	P53350	248	PF00069	Q86YT6	PF12796
LS	LS_random_background3	P53350	248	PF00069	Q8IV63	PF00069
LS	LS_random_background3	P53350	248	PF00069	Q8IWZ3	PF00023
LS	LS_random_background3	P53350	248	PF00069	Q8IWZ3	PF12796
LS	LS_random_background3	P53350	248	PF00069	Q8IXK0	PF00536
LS	LS_random_background3	P53350	248	PF00069	Q8N1G4	PF13855
LS	LS_random_background3	P53350	248	PF00069	Q8N752	PF00069
LS	LS_random_background3	P53350	248	PF00069	Q8N8A2	PF00023
LS	LS_random_background3	P53350	248	PF00069	Q8N8A2	PF12796
LS	LS_random_background3	P53350	248	PF00069	Q8N8A2	PF13637
LS	LS_random_background3	P53350	248	PF00069	Q8NB46	PF00023
LS	LS_random_background3	P53350	248	PF00069	Q8NB46	PF12796
LS	LS_random_background3	P53350	248	PF00069	Q8NB46	PF13637
LS	LS_random_background3	P53350	248	PF00069	Q8TD19	PF00069
LS	LS_random_background3	P53350	248	PF00069	Q8TDX7	PF00069
LS	LS_random_background3	P53350	248	PF00069	Q92995	PF00627
LS	LS_random_background3	P53350	248	PF00069	Q96BY6	PF00169
LS	LS_random_background3	P53350	248	PF00069	Q96EP1	PF00498
LS	LS_random_background3	P53350	248	PF00069	Q96EY1	PF00226
LS	LS_random_background3	P53350	248	PF00069	Q96GD4	PF00069
LS	LS_random_background3	P53350	248	PF00069	Q96GX5	PF00069
LS	LS_random_background3	P53350	248	PF00069	Q96KB5	PF00069
LS	LS_random_background3	P53350	248	PF00069	Q96RG2	PF00069
LS	LS_random_background3	P53350	248	PF00069	Q96S82	PF00240
LS	LS_random_background3	P53350	248	PF00069	Q96SW2	PF03226
LS	LS_random_background3	P53350	248	PF00069	Q99640	PF00069
LS	LS_random_background3	P53350	248	PF00069	Q9BRK5	PF13499
LS	LS_random_background3	P53350	248	PF00069	Q9BZ29	PF00169
LS	LS_random_background3	P53350	248	PF00069	Q9H0H5	PF00130
LS	LS_random_background3	P53350	248	PF00069	Q9H2D6	PF00169
LS	LS_random_background3	P53350	248	PF00069	Q9H4B4	PF00069
LS	LS_random_background3	P53350	248	PF00069	Q9H4M7	PF00169
LS	LS_random_background3	P53350	248	PF00069	Q9H792	PF00069
LS	LS_random_background3	P53350	248	PF00069	Q9HC98	PF00069
LS	LS_random_background3	P53350	248	PF00069	Q9HD67	PF00169
LS	LS_random_background3	P53350	248	PF00069	Q9NQ86	PF00041
LS	LS_random_background3	P53350	248	PF00069	Q9NQW6	PF00169
LS	LS_random_background3	P53350	248	PF00069	Q9NQZ8	PF00096
LS	LS_random_background3	P53350	248	PF00069	Q9NR09	PF00653
LS	LS_random_background3	P53350	248	PF00069	Q9NRY4	PF00071
LS	LS_random_background3	P53350	248	PF00069	Q9NS86	PF05147
LS	LS_random_background3	P53350	248	PF00069	Q9NYP9	PF03226
LS	LS_random_background3	P53350	248	PF00069	Q9NYY3	PF00069
LS	LS_random_background3	P53350	248	PF00069	Q9NZJ4	PF00240
LS	LS_random_background3	P53350	248	PF00069	Q9NZT1	PF13499
LS	LS_random_background3	P53350	248	PF00069	Q9NZU1	PF13855
LS	LS_random_background3	P53350	248	PF00069	Q9P0K7	PF00023
LS	LS_random_background3	P53350	248	PF00069	Q9P0K7	PF12796
LS	LS_random_background3	P53350	248	PF00069	Q9P0K7	PF13857
LS	LS_random_background3	P53350	248	PF00069	Q9P286	PF00069
LS	LS_random_background3	P53350	248	PF00069	Q9P286	PF00786
LS	LS_random_background3	P53350	248	PF00069	Q9P289	PF00069
LS	LS_random_background3	P53350	248	PF00069	Q9UBS3	PF00226
LS	LS_random_background3	P53350	248	PF00069	Q9UEW8	PF00069
LS	LS_random_background3	P53350	248	PF00069	Q9UEW8	PF12202
LS	LS_random_background3	P53350	248	PF00069	Q9UHD2	PF00069
LS	LS_random_background3	P53350	248	PF00069	Q9UHD2	PF18394
LS	LS_random_background3	P53350	248	PF00069	Q9UHD2	PF18396
LS	LS_random_background3	P53350	248	PF00069	Q9UHD9	PF00240
LS	LS_random_background3	P53350	248	PF00069	Q9UHD9	PF00627
LS	LS_random_background3	P53350	248	PF00069	Q9UHV7	PF18296
LS	LS_random_background3	P53350	248	PF00069	Q9UKA1	PF13516
LS	LS_random_background3	P53350	248	PF00069	Q9ULT8	PF12796
LS	LS_random_background3	P53350	248	PF00069	Q9UN30	PF00536
LS	LS_random_background3	P53350	248	PF00069	Q9UQ88	PF00069
LS	LS_random_background3	P53350	248	PF00069	Q9Y2I6	PF13499
LS	LS_random_background3	P53350	248	PF00069	Q9Y2T1	PF00615
LS	LS_random_background3	P53350	248	PF00069	Q9Y2U5	PF00069
LS	LS_random_background3	P53350	248	PF00069	Q9Y2U5	PF00564
LS	LS_random_background3	P53350	248	PF00069	Q9Y3B4	PF00076
LS	LS_random_background3	P53350	248	PF00069	Q9Y463	PF00069
LS	LS_random_background3	P53350	248	PF00069	Q9Y4F1	PF00169
LS	LS_random_background3	P53350	248	PF00069	Q9Y4H2	PF00169
LS	LS_random_background3	P53350	266	PF00069	O00444	PF00069
LS	LS_random_background3	P53350	266	PF00069	O14920	PF00069
LS	LS_random_background3	P53350	266	PF00069	O14920	PF18397
LS	LS_random_background3	P53350	266	PF00069	O14965	PF00069
LS	LS_random_background3	P53350	266	PF00069	O14974	PF12796
LS	LS_random_background3	P53350	266	PF00069	O15084	PF00023
LS	LS_random_background3	P53350	266	PF00069	O15084	PF12796
LS	LS_random_background3	P53350	266	PF00069	O15355	PF00481
LS	LS_random_background3	P53350	266	PF00069	O43474	PF00096
LS	LS_random_background3	P53350	266	PF00069	O43482	PF03226
LS	LS_random_background3	P53350	266	PF00069	O43683	PF00069
LS	LS_random_background3	P53350	266	PF00069	O60229	PF00041
LS	LS_random_background3	P53350	266	PF00069	O60229	PF00069
LS	LS_random_background3	P53350	266	PF00069	O60229	PF07679
LS	LS_random_background3	P53350	266	PF00069	O60244	PF08638
LS	LS_random_background3	P53350	266	PF00069	O60260	PF00240
LS	LS_random_background3	P53350	266	PF00069	O60285	PF00069
LS	LS_random_background3	P53350	266	PF00069	O60333	PF00169
LS	LS_random_background3	P53350	266	PF00069	O60333	PF00498
LS	LS_random_background3	P53350	266	PF00069	O60346	PF00169
LS	LS_random_background3	P53350	266	PF00069	O60346	PF00481
LS	LS_random_background3	P53350	266	PF00069	O60346	PF13516
LS	LS_random_background3	P53350	266	PF00069	O60346	PF13855
LS	LS_random_background3	P53350	266	PF00069	O75179	PF00023
LS	LS_random_background3	P53350	266	PF00069	O75179	PF12796
LS	LS_random_background3	P53350	266	PF00069	O75179	PF13637
LS	LS_random_background3	P53350	266	PF00069	O75914	PF00069
LS	LS_random_background3	P53350	266	PF00069	O75914	PF00786
LS	LS_random_background3	P53350	266	PF00069	O75962	PF00069
LS	LS_random_background3	P53350	266	PF00069	O75962	PF07679
LS	LS_random_background3	P53350	266	PF00069	O76081	PF00615
LS	LS_random_background3	P53350	266	PF00069	O94805	PF00022
LS	LS_random_background3	P53350	266	PF00069	O94887	PF00169
LS	LS_random_background3	P53350	266	PF00069	O94925	PF12796
LS	LS_random_background3	P53350	266	PF00069	O95067	PF00134
LS	LS_random_background3	P53350	266	PF00069	O95067	PF02984
LS	LS_random_background3	P53350	266	PF00069	O95835	PF00069
LS	LS_random_background3	P53350	266	PF00069	O95835	PF00433
LS	LS_random_background3	P53350	266	PF00069	O95835	PF00627
LS	LS_random_background3	P53350	266	PF00069	O96017	PF00069
LS	LS_random_background3	P53350	266	PF00069	O96017	PF00498
LS	LS_random_background3	P53350	266	PF00069	P00533	PF07714
LS	LS_random_background3	P53350	266	PF00069	P01111	PF00071
LS	LS_random_background3	P53350	266	PF00069	P01116	PF00071
LS	LS_random_background3	P53350	266	PF00069	P04629	PF07714
LS	LS_random_background3	P53350	266	PF00069	P04629	PF13855
LS	LS_random_background3	P53350	266	PF00069	P05198	PF00575
LS	LS_random_background3	P53350	266	PF00069	P06493	PF00069
LS	LS_random_background3	P53350	266	PF00069	P10644	PF00027
LS	LS_random_background3	P53350	266	PF00069	P10644	PF02197
LS	LS_random_background3	P53350	266	PF00069	P11802	PF00069
LS	LS_random_background3	P53350	266	PF00069	P13489	PF13516
LS	LS_random_background3	P53350	266	PF00069	P15153	PF00071
LS	LS_random_background3	P53350	266	PF00069	P21127	PF00069
LS	LS_random_background3	P53350	266	PF00069	P22681	PF00627
LS	LS_random_background3	P53350	266	PF00069	P23468	PF00041
LS	LS_random_background3	P53350	266	PF00069	P23468	PF07679
LS	LS_random_background3	P53350	266	PF00069	P23588	PF00076
LS	LS_random_background3	P53350	266	PF00069	P24844	PF13499
LS	LS_random_background3	P53350	266	PF00069	P25685	PF00226
LS	LS_random_background3	P53350	266	PF00069	P30291	PF00069
LS	LS_random_background3	P53350	266	PF00069	P30307	PF00581
LS	LS_random_background3	P53350	266	PF00069	P30626	PF13499
LS	LS_random_background3	P53350	266	PF00069	P31749	PF00069
LS	LS_random_background3	P53350	266	PF00069	P31749	PF00169
LS	LS_random_background3	P53350	266	PF00069	P31749	PF00433
LS	LS_random_background3	P53350	266	PF00069	P41002	PF00134
LS	LS_random_background3	P53350	266	PF00069	P41002	PF02984
LS	LS_random_background3	P53350	266	PF00069	P46060	PF13516
LS	LS_random_background3	P53350	266	PF00069	P46379	PF00240
LS	LS_random_background3	P53350	266	PF00069	P48729	PF00069
LS	LS_random_background3	P53350	266	PF00069	P48730	PF00069
LS	LS_random_background3	P53350	266	PF00069	P49137	PF00069
LS	LS_random_background3	P53350	266	PF00069	P49674	PF00069
LS	LS_random_background3	P53350	266	PF00069	P49756	PF00076
LS	LS_random_background3	P53350	266	PF00069	P50570	PF00169
LS	LS_random_background3	P53350	266	PF00069	P51148	PF00071
LS	LS_random_background3	P53350	266	PF00069	P53350	PF00069
LS	LS_random_background3	P53350	266	PF00069	P54727	PF00240
LS	LS_random_background3	P53350	266	PF00069	P54727	PF00627
LS	LS_random_background3	P53350	266	PF00069	P60763	PF00071
LS	LS_random_background3	P53350	266	PF00069	P61158	PF00022
LS	LS_random_background3	P53350	266	PF00069	P61160	PF00022
LS	LS_random_background3	P53350	266	PF00069	P62745	PF00071
LS	LS_random_background3	P53350	266	PF00069	P62820	PF00071
LS	LS_random_background3	P53350	266	PF00069	P63000	PF00071
LS	LS_random_background3	P53350	266	PF00069	P67870	PF01214
LS	LS_random_background3	P53350	266	PF00069	P78310	PF07686
LS	LS_random_background3	P53350	266	PF00069	Q00587	PF00786
LS	LS_random_background3	P53350	266	PF00069	Q04912	PF07714
LS	LS_random_background3	P53350	266	PF00069	Q05397	PF07714
LS	LS_random_background3	P53350	266	PF00069	Q12756	PF00169
LS	LS_random_background3	P53350	266	PF00069	Q12756	PF00498
LS	LS_random_background3	P53350	266	PF00069	Q12955	PF00023
LS	LS_random_background3	P53350	266	PF00069	Q12955	PF12796
LS	LS_random_background3	P53350	266	PF00069	Q12955	PF13637
LS	LS_random_background3	P53350	266	PF00069	Q13045	PF13855
LS	LS_random_background3	P53350	266	PF00069	Q13127	PF00096
LS	LS_random_background3	P53350	266	PF00069	Q13153	PF00069
LS	LS_random_background3	P53350	266	PF00069	Q13153	PF00786
LS	LS_random_background3	P53350	266	PF00069	Q13158	PF01335
LS	LS_random_background3	P53350	266	PF00069	Q13188	PF00069
LS	LS_random_background3	P53350	266	PF00069	Q13188	PF11629
LS	LS_random_background3	P53350	266	PF00069	Q13410	PF07686
LS	LS_random_background3	P53350	266	PF00069	Q13501	PF00564
LS	LS_random_background3	P53350	266	PF00069	Q13625	PF12796
LS	LS_random_background3	P53350	266	PF00069	Q13627	PF00069
LS	LS_random_background3	P53350	266	PF00069	Q13972	PF00169
LS	LS_random_background3	P53350	266	PF00069	Q14011	PF00076
LS	LS_random_background3	P53350	266	PF00069	Q14164	PF00069
LS	LS_random_background3	P53350	266	PF00069	Q14164	PF18394
LS	LS_random_background3	P53350	266	PF00069	Q14164	PF18396
LS	LS_random_background3	P53350	266	PF00069	Q14257	PF13499
LS	LS_random_background3	P53350	266	PF00069	Q14318	PF00254
LS	LS_random_background3	P53350	266	PF00069	Q14451	PF00169
LS	LS_random_background3	P53350	266	PF00069	Q14790	PF01335
LS	LS_random_background3	P53350	266	PF00069	Q14966	PF00076
LS	LS_random_background3	P53350	266	PF00069	Q15058	PF00498
LS	LS_random_background3	P53350	266	PF00069	Q15286	PF00071
LS	LS_random_background3	P53350	266	PF00069	Q15393	PF03178
LS	LS_random_background3	P53350	266	PF00069	Q15393	PF10433
LS	LS_random_background3	P53350	266	PF00069	Q15911	PF00096
LS	LS_random_background3	P53350	266	PF00069	Q16659	PF00069
LS	LS_random_background3	P53350	266	PF00069	Q38SD2	PF00069
LS	LS_random_background3	P53350	266	PF00069	Q38SD2	PF16095
LS	LS_random_background3	P53350	266	PF00069	Q5JSL3	PF00169
LS	LS_random_background3	P53350	266	PF00069	Q5S007	PF00069
LS	LS_random_background3	P53350	266	PF00069	Q5S007	PF13855
LS	LS_random_background3	P53350	266	PF00069	Q5S007	PF16095
LS	LS_random_background3	P53350	266	PF00069	Q5T5U3	PF00169
LS	LS_random_background3	P53350	266	PF00069	Q5T7B8	PF00536
LS	LS_random_background3	P53350	266	PF00069	Q63HR2	PF00130
LS	LS_random_background3	P53350	266	PF00069	Q6WCQ1	PF00169
LS	LS_random_background3	P53350	266	PF00069	Q86UP3	PF00096
LS	LS_random_background3	P53350	266	PF00069	Q86Y07	PF00069
LS	LS_random_background3	P53350	266	PF00069	Q86YT6	PF00023
LS	LS_random_background3	P53350	266	PF00069	Q86YT6	PF12796
LS	LS_random_background3	P53350	266	PF00069	Q8IV63	PF00069
LS	LS_random_background3	P53350	266	PF00069	Q8IWZ3	PF00023
LS	LS_random_background3	P53350	266	PF00069	Q8IWZ3	PF12796
LS	LS_random_background3	P53350	266	PF00069	Q8IXK0	PF00536
LS	LS_random_background3	P53350	266	PF00069	Q8N1G4	PF13855
LS	LS_random_background3	P53350	266	PF00069	Q8N752	PF00069
LS	LS_random_background3	P53350	266	PF00069	Q8N8A2	PF00023
LS	LS_random_background3	P53350	266	PF00069	Q8N8A2	PF12796
LS	LS_random_background3	P53350	266	PF00069	Q8N8A2	PF13637
LS	LS_random_background3	P53350	266	PF00069	Q8NB46	PF00023
LS	LS_random_background3	P53350	266	PF00069	Q8NB46	PF12796
LS	LS_random_background3	P53350	266	PF00069	Q8NB46	PF13637
LS	LS_random_background3	P53350	266	PF00069	Q8TD19	PF00069
LS	LS_random_background3	P53350	266	PF00069	Q8TDX7	PF00069
LS	LS_random_background3	P53350	266	PF00069	Q92995	PF00627
LS	LS_random_background3	P53350	266	PF00069	Q96BY6	PF00169
LS	LS_random_background3	P53350	266	PF00069	Q96EP1	PF00498
LS	LS_random_background3	P53350	266	PF00069	Q96EY1	PF00226
LS	LS_random_background3	P53350	266	PF00069	Q96GD4	PF00069
LS	LS_random_background3	P53350	266	PF00069	Q96GX5	PF00069
LS	LS_random_background3	P53350	266	PF00069	Q96KB5	PF00069
LS	LS_random_background3	P53350	266	PF00069	Q96RG2	PF00069
LS	LS_random_background3	P53350	266	PF00069	Q96S82	PF00240
LS	LS_random_background3	P53350	266	PF00069	Q96SW2	PF03226
LS	LS_random_background3	P53350	266	PF00069	Q99640	PF00069
LS	LS_random_background3	P53350	266	PF00069	Q9BRK5	PF13499
LS	LS_random_background3	P53350	266	PF00069	Q9BZ29	PF00169
LS	LS_random_background3	P53350	266	PF00069	Q9H0H5	PF00130
LS	LS_random_background3	P53350	266	PF00069	Q9H2D6	PF00169
LS	LS_random_background3	P53350	266	PF00069	Q9H4B4	PF00069
LS	LS_random_background3	P53350	266	PF00069	Q9H4M7	PF00169
LS	LS_random_background3	P53350	266	PF00069	Q9H792	PF00069
LS	LS_random_background3	P53350	266	PF00069	Q9HC98	PF00069
LS	LS_random_background3	P53350	266	PF00069	Q9HD67	PF00169
LS	LS_random_background3	P53350	266	PF00069	Q9NQ86	PF00041
LS	LS_random_background3	P53350	266	PF00069	Q9NQW6	PF00169
LS	LS_random_background3	P53350	266	PF00069	Q9NQZ8	PF00096
LS	LS_random_background3	P53350	266	PF00069	Q9NR09	PF00653
LS	LS_random_background3	P53350	266	PF00069	Q9NRY4	PF00071
LS	LS_random_background3	P53350	266	PF00069	Q9NS86	PF05147
LS	LS_random_background3	P53350	266	PF00069	Q9NYP9	PF03226
LS	LS_random_background3	P53350	266	PF00069	Q9NYY3	PF00069
LS	LS_random_background3	P53350	266	PF00069	Q9NZJ4	PF00240
LS	LS_random_background3	P53350	266	PF00069	Q9NZT1	PF13499
LS	LS_random_background3	P53350	266	PF00069	Q9NZU1	PF13855
LS	LS_random_background3	P53350	266	PF00069	Q9P0K7	PF00023
LS	LS_random_background3	P53350	266	PF00069	Q9P0K7	PF12796
LS	LS_random_background3	P53350	266	PF00069	Q9P0K7	PF13857
LS	LS_random_background3	P53350	266	PF00069	Q9P286	PF00069
LS	LS_random_background3	P53350	266	PF00069	Q9P286	PF00786
LS	LS_random_background3	P53350	266	PF00069	Q9P289	PF00069
LS	LS_random_background3	P53350	266	PF00069	Q9UBS3	PF00226
LS	LS_random_background3	P53350	266	PF00069	Q9UEW8	PF00069
LS	LS_random_background3	P53350	266	PF00069	Q9UEW8	PF12202
LS	LS_random_background3	P53350	266	PF00069	Q9UHD2	PF00069
LS	LS_random_background3	P53350	266	PF00069	Q9UHD2	PF18394
LS	LS_random_background3	P53350	266	PF00069	Q9UHD2	PF18396
LS	LS_random_background3	P53350	266	PF00069	Q9UHD9	PF00240
LS	LS_random_background3	P53350	266	PF00069	Q9UHD9	PF00627
LS	LS_random_background3	P53350	266	PF00069	Q9UHV7	PF18296
LS	LS_random_background3	P53350	266	PF00069	Q9UKA1	PF13516
LS	LS_random_background3	P53350	266	PF00069	Q9ULT8	PF12796
LS	LS_random_background3	P53350	266	PF00069	Q9UN30	PF00536
LS	LS_random_background3	P53350	266	PF00069	Q9UQ88	PF00069
LS	LS_random_background3	P53350	266	PF00069	Q9Y2I6	PF13499
LS	LS_random_background3	P53350	266	PF00069	Q9Y2T1	PF00615
LS	LS_random_background3	P53350	266	PF00069	Q9Y2U5	PF00069
LS	LS_random_background3	P53350	266	PF00069	Q9Y2U5	PF00564
LS	LS_random_background3	P53350	266	PF00069	Q9Y3B4	PF00076
LS	LS_random_background3	P53350	266	PF00069	Q9Y463	PF00069
LS	LS_random_background3	P53350	266	PF00069	Q9Y4F1	PF00169
LS	LS_random_background3	P53350	266	PF00069	Q9Y4H2	PF00169
LS	LS_random_background3	P53350	280	PF00069	O00444	PF00069
LS	LS_random_background3	P53350	280	PF00069	O14920	PF00069
LS	LS_random_background3	P53350	280	PF00069	O14920	PF18397
LS	LS_random_background3	P53350	280	PF00069	O14965	PF00069
LS	LS_random_background3	P53350	280	PF00069	O14974	PF12796
LS	LS_random_background3	P53350	280	PF00069	O15084	PF00023
LS	LS_random_background3	P53350	280	PF00069	O15084	PF12796
LS	LS_random_background3	P53350	280	PF00069	O15355	PF00481
LS	LS_random_background3	P53350	280	PF00069	O43474	PF00096
LS	LS_random_background3	P53350	280	PF00069	O43482	PF03226
LS	LS_random_background3	P53350	280	PF00069	O43683	PF00069
LS	LS_random_background3	P53350	280	PF00069	O60229	PF00041
LS	LS_random_background3	P53350	280	PF00069	O60229	PF00069
LS	LS_random_background3	P53350	280	PF00069	O60229	PF07679
LS	LS_random_background3	P53350	280	PF00069	O60244	PF08638
LS	LS_random_background3	P53350	280	PF00069	O60260	PF00240
LS	LS_random_background3	P53350	280	PF00069	O60285	PF00069
LS	LS_random_background3	P53350	280	PF00069	O60333	PF00169
LS	LS_random_background3	P53350	280	PF00069	O60333	PF00498
LS	LS_random_background3	P53350	280	PF00069	O60346	PF00169
LS	LS_random_background3	P53350	280	PF00069	O60346	PF00481
LS	LS_random_background3	P53350	280	PF00069	O60346	PF13516
LS	LS_random_background3	P53350	280	PF00069	O60346	PF13855
LS	LS_random_background3	P53350	280	PF00069	O75179	PF00023
LS	LS_random_background3	P53350	280	PF00069	O75179	PF12796
LS	LS_random_background3	P53350	280	PF00069	O75179	PF13637
LS	LS_random_background3	P53350	280	PF00069	O75914	PF00069
LS	LS_random_background3	P53350	280	PF00069	O75914	PF00786
LS	LS_random_background3	P53350	280	PF00069	O75962	PF00069
LS	LS_random_background3	P53350	280	PF00069	O75962	PF07679
LS	LS_random_background3	P53350	280	PF00069	O76081	PF00615
LS	LS_random_background3	P53350	280	PF00069	O94805	PF00022
LS	LS_random_background3	P53350	280	PF00069	O94887	PF00169
LS	LS_random_background3	P53350	280	PF00069	O94925	PF12796
LS	LS_random_background3	P53350	280	PF00069	O95067	PF00134
LS	LS_random_background3	P53350	280	PF00069	O95067	PF02984
LS	LS_random_background3	P53350	280	PF00069	O95835	PF00069
LS	LS_random_background3	P53350	280	PF00069	O95835	PF00433
LS	LS_random_background3	P53350	280	PF00069	O95835	PF00627
LS	LS_random_background3	P53350	280	PF00069	O96017	PF00069
LS	LS_random_background3	P53350	280	PF00069	O96017	PF00498
LS	LS_random_background3	P53350	280	PF00069	P00533	PF07714
LS	LS_random_background3	P53350	280	PF00069	P01111	PF00071
LS	LS_random_background3	P53350	280	PF00069	P01116	PF00071
LS	LS_random_background3	P53350	280	PF00069	P04629	PF07714
LS	LS_random_background3	P53350	280	PF00069	P04629	PF13855
LS	LS_random_background3	P53350	280	PF00069	P05198	PF00575
LS	LS_random_background3	P53350	280	PF00069	P06493	PF00069
LS	LS_random_background3	P53350	280	PF00069	P10644	PF00027
LS	LS_random_background3	P53350	280	PF00069	P10644	PF02197
LS	LS_random_background3	P53350	280	PF00069	P11802	PF00069
LS	LS_random_background3	P53350	280	PF00069	P13489	PF13516
LS	LS_random_background3	P53350	280	PF00069	P15153	PF00071
LS	LS_random_background3	P53350	280	PF00069	P21127	PF00069
LS	LS_random_background3	P53350	280	PF00069	P22681	PF00627
LS	LS_random_background3	P53350	280	PF00069	P23468	PF00041
LS	LS_random_background3	P53350	280	PF00069	P23468	PF07679
LS	LS_random_background3	P53350	280	PF00069	P23588	PF00076
LS	LS_random_background3	P53350	280	PF00069	P24844	PF13499
LS	LS_random_background3	P53350	280	PF00069	P25685	PF00226
LS	LS_random_background3	P53350	280	PF00069	P30291	PF00069
LS	LS_random_background3	P53350	280	PF00069	P30307	PF00581
LS	LS_random_background3	P53350	280	PF00069	P30626	PF13499
LS	LS_random_background3	P53350	280	PF00069	P31749	PF00069
LS	LS_random_background3	P53350	280	PF00069	P31749	PF00169
LS	LS_random_background3	P53350	280	PF00069	P31749	PF00433
LS	LS_random_background3	P53350	280	PF00069	P41002	PF00134
LS	LS_random_background3	P53350	280	PF00069	P41002	PF02984
LS	LS_random_background3	P53350	280	PF00069	P46060	PF13516
LS	LS_random_background3	P53350	280	PF00069	P46379	PF00240
LS	LS_random_background3	P53350	280	PF00069	P48729	PF00069
LS	LS_random_background3	P53350	280	PF00069	P48730	PF00069
LS	LS_random_background3	P53350	280	PF00069	P49137	PF00069
LS	LS_random_background3	P53350	280	PF00069	P49674	PF00069
LS	LS_random_background3	P53350	280	PF00069	P49756	PF00076
LS	LS_random_background3	P53350	280	PF00069	P50570	PF00169
LS	LS_random_background3	P53350	280	PF00069	P51148	PF00071
LS	LS_random_background3	P53350	280	PF00069	P53350	PF00069
LS	LS_random_background3	P53350	280	PF00069	P54727	PF00240
LS	LS_random_background3	P53350	280	PF00069	P54727	PF00627
LS	LS_random_background3	P53350	280	PF00069	P60763	PF00071
LS	LS_random_background3	P53350	280	PF00069	P61158	PF00022
LS	LS_random_background3	P53350	280	PF00069	P61160	PF00022
LS	LS_random_background3	P53350	280	PF00069	P62745	PF00071
LS	LS_random_background3	P53350	280	PF00069	P62820	PF00071
LS	LS_random_background3	P53350	280	PF00069	P63000	PF00071
LS	LS_random_background3	P53350	280	PF00069	P67870	PF01214
LS	LS_random_background3	P53350	280	PF00069	P78310	PF07686
LS	LS_random_background3	P53350	280	PF00069	Q00587	PF00786
LS	LS_random_background3	P53350	280	PF00069	Q04912	PF07714
LS	LS_random_background3	P53350	280	PF00069	Q05397	PF07714
LS	LS_random_background3	P53350	280	PF00069	Q12756	PF00169
LS	LS_random_background3	P53350	280	PF00069	Q12756	PF00498
LS	LS_random_background3	P53350	280	PF00069	Q12955	PF00023
LS	LS_random_background3	P53350	280	PF00069	Q12955	PF12796
LS	LS_random_background3	P53350	280	PF00069	Q12955	PF13637
LS	LS_random_background3	P53350	280	PF00069	Q13045	PF13855
LS	LS_random_background3	P53350	280	PF00069	Q13127	PF00096
LS	LS_random_background3	P53350	280	PF00069	Q13153	PF00069
LS	LS_random_background3	P53350	280	PF00069	Q13153	PF00786
LS	LS_random_background3	P53350	280	PF00069	Q13158	PF01335
LS	LS_random_background3	P53350	280	PF00069	Q13188	PF00069
LS	LS_random_background3	P53350	280	PF00069	Q13188	PF11629
LS	LS_random_background3	P53350	280	PF00069	Q13410	PF07686
LS	LS_random_background3	P53350	280	PF00069	Q13501	PF00564
LS	LS_random_background3	P53350	280	PF00069	Q13625	PF12796
LS	LS_random_background3	P53350	280	PF00069	Q13627	PF00069
LS	LS_random_background3	P53350	280	PF00069	Q13972	PF00169
LS	LS_random_background3	P53350	280	PF00069	Q14011	PF00076
LS	LS_random_background3	P53350	280	PF00069	Q14164	PF00069
LS	LS_random_background3	P53350	280	PF00069	Q14164	PF18394
LS	LS_random_background3	P53350	280	PF00069	Q14164	PF18396
LS	LS_random_background3	P53350	280	PF00069	Q14257	PF13499
LS	LS_random_background3	P53350	280	PF00069	Q14318	PF00254
LS	LS_random_background3	P53350	280	PF00069	Q14451	PF00169
LS	LS_random_background3	P53350	280	PF00069	Q14790	PF01335
LS	LS_random_background3	P53350	280	PF00069	Q14966	PF00076
LS	LS_random_background3	P53350	280	PF00069	Q15058	PF00498
LS	LS_random_background3	P53350	280	PF00069	Q15286	PF00071
LS	LS_random_background3	P53350	280	PF00069	Q15393	PF03178
LS	LS_random_background3	P53350	280	PF00069	Q15393	PF10433
LS	LS_random_background3	P53350	280	PF00069	Q15911	PF00096
LS	LS_random_background3	P53350	280	PF00069	Q16659	PF00069
LS	LS_random_background3	P53350	280	PF00069	Q38SD2	PF00069
LS	LS_random_background3	P53350	280	PF00069	Q38SD2	PF16095
LS	LS_random_background3	P53350	280	PF00069	Q5JSL3	PF00169
LS	LS_random_background3	P53350	280	PF00069	Q5S007	PF00069
LS	LS_random_background3	P53350	280	PF00069	Q5S007	PF13855
LS	LS_random_background3	P53350	280	PF00069	Q5S007	PF16095
LS	LS_random_background3	P53350	280	PF00069	Q5T5U3	PF00169
LS	LS_random_background3	P53350	280	PF00069	Q5T7B8	PF00536
LS	LS_random_background3	P53350	280	PF00069	Q63HR2	PF00130
LS	LS_random_background3	P53350	280	PF00069	Q6WCQ1	PF00169
LS	LS_random_background3	P53350	280	PF00069	Q86UP3	PF00096
LS	LS_random_background3	P53350	280	PF00069	Q86Y07	PF00069
LS	LS_random_background3	P53350	280	PF00069	Q86YT6	PF00023
LS	LS_random_background3	P53350	280	PF00069	Q86YT6	PF12796
LS	LS_random_background3	P53350	280	PF00069	Q8IV63	PF00069
LS	LS_random_background3	P53350	280	PF00069	Q8IWZ3	PF00023
LS	LS_random_background3	P53350	280	PF00069	Q8IWZ3	PF12796
LS	LS_random_background3	P53350	280	PF00069	Q8IXK0	PF00536
LS	LS_random_background3	P53350	280	PF00069	Q8N1G4	PF13855
LS	LS_random_background3	P53350	280	PF00069	Q8N752	PF00069
LS	LS_random_background3	P53350	280	PF00069	Q8N8A2	PF00023
LS	LS_random_background3	P53350	280	PF00069	Q8N8A2	PF12796
LS	LS_random_background3	P53350	280	PF00069	Q8N8A2	PF13637
LS	LS_random_background3	P53350	280	PF00069	Q8NB46	PF00023
LS	LS_random_background3	P53350	280	PF00069	Q8NB46	PF12796
LS	LS_random_background3	P53350	280	PF00069	Q8NB46	PF13637
LS	LS_random_background3	P53350	280	PF00069	Q8TD19	PF00069
LS	LS_random_background3	P53350	280	PF00069	Q8TDX7	PF00069
LS	LS_random_background3	P53350	280	PF00069	Q92995	PF00627
LS	LS_random_background3	P53350	280	PF00069	Q96BY6	PF00169
LS	LS_random_background3	P53350	280	PF00069	Q96EP1	PF00498
LS	LS_random_background3	P53350	280	PF00069	Q96EY1	PF00226
LS	LS_random_background3	P53350	280	PF00069	Q96GD4	PF00069
LS	LS_random_background3	P53350	280	PF00069	Q96GX5	PF00069
LS	LS_random_background3	P53350	280	PF00069	Q96KB5	PF00069
LS	LS_random_background3	P53350	280	PF00069	Q96RG2	PF00069
LS	LS_random_background3	P53350	280	PF00069	Q96S82	PF00240
LS	LS_random_background3	P53350	280	PF00069	Q96SW2	PF03226
LS	LS_random_background3	P53350	280	PF00069	Q99640	PF00069
LS	LS_random_background3	P53350	280	PF00069	Q9BRK5	PF13499
LS	LS_random_background3	P53350	280	PF00069	Q9BZ29	PF00169
LS	LS_random_background3	P53350	280	PF00069	Q9H0H5	PF00130
LS	LS_random_background3	P53350	280	PF00069	Q9H2D6	PF00169
LS	LS_random_background3	P53350	280	PF00069	Q9H4B4	PF00069
LS	LS_random_background3	P53350	280	PF00069	Q9H4M7	PF00169
LS	LS_random_background3	P53350	280	PF00069	Q9H792	PF00069
LS	LS_random_background3	P53350	280	PF00069	Q9HC98	PF00069
LS	LS_random_background3	P53350	280	PF00069	Q9HD67	PF00169
LS	LS_random_background3	P53350	280	PF00069	Q9NQ86	PF00041
LS	LS_random_background3	P53350	280	PF00069	Q9NQW6	PF00169
LS	LS_random_background3	P53350	280	PF00069	Q9NQZ8	PF00096
LS	LS_random_background3	P53350	280	PF00069	Q9NR09	PF00653
LS	LS_random_background3	P53350	280	PF00069	Q9NRY4	PF00071
LS	LS_random_background3	P53350	280	PF00069	Q9NS86	PF05147
LS	LS_random_background3	P53350	280	PF00069	Q9NYP9	PF03226
LS	LS_random_background3	P53350	280	PF00069	Q9NYY3	PF00069
LS	LS_random_background3	P53350	280	PF00069	Q9NZJ4	PF00240
LS	LS_random_background3	P53350	280	PF00069	Q9NZT1	PF13499
LS	LS_random_background3	P53350	280	PF00069	Q9NZU1	PF13855
LS	LS_random_background3	P53350	280	PF00069	Q9P0K7	PF00023
LS	LS_random_background3	P53350	280	PF00069	Q9P0K7	PF12796
LS	LS_random_background3	P53350	280	PF00069	Q9P0K7	PF13857
LS	LS_random_background3	P53350	280	PF00069	Q9P286	PF00069
LS	LS_random_background3	P53350	280	PF00069	Q9P286	PF00786
LS	LS_random_background3	P53350	280	PF00069	Q9P289	PF00069
LS	LS_random_background3	P53350	280	PF00069	Q9UBS3	PF00226
LS	LS_random_background3	P53350	280	PF00069	Q9UEW8	PF00069
LS	LS_random_background3	P53350	280	PF00069	Q9UEW8	PF12202
LS	LS_random_background3	P53350	280	PF00069	Q9UHD2	PF00069
LS	LS_random_background3	P53350	280	PF00069	Q9UHD2	PF18394
LS	LS_random_background3	P53350	280	PF00069	Q9UHD2	PF18396
LS	LS_random_background3	P53350	280	PF00069	Q9UHD9	PF00240
LS	LS_random_background3	P53350	280	PF00069	Q9UHD9	PF00627
LS	LS_random_background3	P53350	280	PF00069	Q9UHV7	PF18296
LS	LS_random_background3	P53350	280	PF00069	Q9UKA1	PF13516
LS	LS_random_background3	P53350	280	PF00069	Q9ULT8	PF12796
LS	LS_random_background3	P53350	280	PF00069	Q9UN30	PF00536
LS	LS_random_background3	P53350	280	PF00069	Q9UQ88	PF00069
LS	LS_random_background3	P53350	280	PF00069	Q9Y2I6	PF13499
LS	LS_random_background3	P53350	280	PF00069	Q9Y2T1	PF00615
LS	LS_random_background3	P53350	280	PF00069	Q9Y2U5	PF00069
LS	LS_random_background3	P53350	280	PF00069	Q9Y2U5	PF00564
LS	LS_random_background3	P53350	280	PF00069	Q9Y3B4	PF00076
LS	LS_random_background3	P53350	280	PF00069	Q9Y463	PF00069
LS	LS_random_background3	P53350	280	PF00069	Q9Y4F1	PF00169
LS	LS_random_background3	P53350	280	PF00069	Q9Y4H2	PF00169
LS	LS_random_background3	P53350	296	PF00069	O00444	PF00069
LS	LS_random_background3	P53350	296	PF00069	O14920	PF00069
LS	LS_random_background3	P53350	296	PF00069	O14920	PF18397
LS	LS_random_background3	P53350	296	PF00069	O14965	PF00069
LS	LS_random_background3	P53350	296	PF00069	O14974	PF12796
LS	LS_random_background3	P53350	296	PF00069	O15084	PF00023
LS	LS_random_background3	P53350	296	PF00069	O15084	PF12796
LS	LS_random_background3	P53350	296	PF00069	O15355	PF00481
LS	LS_random_background3	P53350	296	PF00069	O43474	PF00096
LS	LS_random_background3	P53350	296	PF00069	O43482	PF03226
LS	LS_random_background3	P53350	296	PF00069	O43683	PF00069
LS	LS_random_background3	P53350	296	PF00069	O60229	PF00041
LS	LS_random_background3	P53350	296	PF00069	O60229	PF00069
LS	LS_random_background3	P53350	296	PF00069	O60229	PF07679
LS	LS_random_background3	P53350	296	PF00069	O60244	PF08638
LS	LS_random_background3	P53350	296	PF00069	O60260	PF00240
LS	LS_random_background3	P53350	296	PF00069	O60285	PF00069
LS	LS_random_background3	P53350	296	PF00069	O60333	PF00169
LS	LS_random_background3	P53350	296	PF00069	O60333	PF00498
LS	LS_random_background3	P53350	296	PF00069	O60346	PF00169
LS	LS_random_background3	P53350	296	PF00069	O60346	PF00481
LS	LS_random_background3	P53350	296	PF00069	O60346	PF13516
LS	LS_random_background3	P53350	296	PF00069	O60346	PF13855
LS	LS_random_background3	P53350	296	PF00069	O75179	PF00023
LS	LS_random_background3	P53350	296	PF00069	O75179	PF12796
LS	LS_random_background3	P53350	296	PF00069	O75179	PF13637
LS	LS_random_background3	P53350	296	PF00069	O75914	PF00069
LS	LS_random_background3	P53350	296	PF00069	O75914	PF00786
LS	LS_random_background3	P53350	296	PF00069	O75962	PF00069
LS	LS_random_background3	P53350	296	PF00069	O75962	PF07679
LS	LS_random_background3	P53350	296	PF00069	O76081	PF00615
LS	LS_random_background3	P53350	296	PF00069	O94805	PF00022
LS	LS_random_background3	P53350	296	PF00069	O94887	PF00169
LS	LS_random_background3	P53350	296	PF00069	O94925	PF12796
LS	LS_random_background3	P53350	296	PF00069	O95067	PF00134
LS	LS_random_background3	P53350	296	PF00069	O95067	PF02984
LS	LS_random_background3	P53350	296	PF00069	O95835	PF00069
LS	LS_random_background3	P53350	296	PF00069	O95835	PF00433
LS	LS_random_background3	P53350	296	PF00069	O95835	PF00627
LS	LS_random_background3	P53350	296	PF00069	O96017	PF00069
LS	LS_random_background3	P53350	296	PF00069	O96017	PF00498
LS	LS_random_background3	P53350	296	PF00069	P00533	PF07714
LS	LS_random_background3	P53350	296	PF00069	P01111	PF00071
LS	LS_random_background3	P53350	296	PF00069	P01116	PF00071
LS	LS_random_background3	P53350	296	PF00069	P04629	PF07714
LS	LS_random_background3	P53350	296	PF00069	P04629	PF13855
LS	LS_random_background3	P53350	296	PF00069	P05198	PF00575
LS	LS_random_background3	P53350	296	PF00069	P06493	PF00069
LS	LS_random_background3	P53350	296	PF00069	P10644	PF00027
LS	LS_random_background3	P53350	296	PF00069	P10644	PF02197
LS	LS_random_background3	P53350	296	PF00069	P11802	PF00069
LS	LS_random_background3	P53350	296	PF00069	P13489	PF13516
LS	LS_random_background3	P53350	296	PF00069	P15153	PF00071
LS	LS_random_background3	P53350	296	PF00069	P21127	PF00069
LS	LS_random_background3	P53350	296	PF00069	P22681	PF00627
LS	LS_random_background3	P53350	296	PF00069	P23468	PF00041
LS	LS_random_background3	P53350	296	PF00069	P23468	PF07679
LS	LS_random_background3	P53350	296	PF00069	P23588	PF00076
LS	LS_random_background3	P53350	296	PF00069	P24844	PF13499
LS	LS_random_background3	P53350	296	PF00069	P25685	PF00226
LS	LS_random_background3	P53350	296	PF00069	P30291	PF00069
LS	LS_random_background3	P53350	296	PF00069	P30307	PF00581
LS	LS_random_background3	P53350	296	PF00069	P30626	PF13499
LS	LS_random_background3	P53350	296	PF00069	P31749	PF00069
LS	LS_random_background3	P53350	296	PF00069	P31749	PF00169
LS	LS_random_background3	P53350	296	PF00069	P31749	PF00433
LS	LS_random_background3	P53350	296	PF00069	P41002	PF00134
LS	LS_random_background3	P53350	296	PF00069	P41002	PF02984
LS	LS_random_background3	P53350	296	PF00069	P46060	PF13516
LS	LS_random_background3	P53350	296	PF00069	P46379	PF00240
LS	LS_random_background3	P53350	296	PF00069	P48729	PF00069
LS	LS_random_background3	P53350	296	PF00069	P48730	PF00069
LS	LS_random_background3	P53350	296	PF00069	P49137	PF00069
LS	LS_random_background3	P53350	296	PF00069	P49674	PF00069
LS	LS_random_background3	P53350	296	PF00069	P49756	PF00076
LS	LS_random_background3	P53350	296	PF00069	P50570	PF00169
LS	LS_random_background3	P53350	296	PF00069	P51148	PF00071
LS	LS_random_background3	P53350	296	PF00069	P53350	PF00069
LS	LS_random_background3	P53350	296	PF00069	P54727	PF00240
LS	LS_random_background3	P53350	296	PF00069	P54727	PF00627
LS	LS_random_background3	P53350	296	PF00069	P60763	PF00071
LS	LS_random_background3	P53350	296	PF00069	P61158	PF00022
LS	LS_random_background3	P53350	296	PF00069	P61160	PF00022
LS	LS_random_background3	P53350	296	PF00069	P62745	PF00071
LS	LS_random_background3	P53350	296	PF00069	P62820	PF00071
LS	LS_random_background3	P53350	296	PF00069	P63000	PF00071
LS	LS_random_background3	P53350	296	PF00069	P67870	PF01214
LS	LS_random_background3	P53350	296	PF00069	P78310	PF07686
LS	LS_random_background3	P53350	296	PF00069	Q00587	PF00786
LS	LS_random_background3	P53350	296	PF00069	Q04912	PF07714
LS	LS_random_background3	P53350	296	PF00069	Q05397	PF07714
LS	LS_random_background3	P53350	296	PF00069	Q12756	PF00169
LS	LS_random_background3	P53350	296	PF00069	Q12756	PF00498
LS	LS_random_background3	P53350	296	PF00069	Q12955	PF00023
LS	LS_random_background3	P53350	296	PF00069	Q12955	PF12796
LS	LS_random_background3	P53350	296	PF00069	Q12955	PF13637
LS	LS_random_background3	P53350	296	PF00069	Q13045	PF13855
LS	LS_random_background3	P53350	296	PF00069	Q13127	PF00096
LS	LS_random_background3	P53350	296	PF00069	Q13153	PF00069
LS	LS_random_background3	P53350	296	PF00069	Q13153	PF00786
LS	LS_random_background3	P53350	296	PF00069	Q13158	PF01335
LS	LS_random_background3	P53350	296	PF00069	Q13188	PF00069
LS	LS_random_background3	P53350	296	PF00069	Q13188	PF11629
LS	LS_random_background3	P53350	296	PF00069	Q13410	PF07686
LS	LS_random_background3	P53350	296	PF00069	Q13501	PF00564
LS	LS_random_background3	P53350	296	PF00069	Q13625	PF12796
LS	LS_random_background3	P53350	296	PF00069	Q13627	PF00069
LS	LS_random_background3	P53350	296	PF00069	Q13972	PF00169
LS	LS_random_background3	P53350	296	PF00069	Q14011	PF00076
LS	LS_random_background3	P53350	296	PF00069	Q14164	PF00069
LS	LS_random_background3	P53350	296	PF00069	Q14164	PF18394
LS	LS_random_background3	P53350	296	PF00069	Q14164	PF18396
LS	LS_random_background3	P53350	296	PF00069	Q14257	PF13499
LS	LS_random_background3	P53350	296	PF00069	Q14318	PF00254
LS	LS_random_background3	P53350	296	PF00069	Q14451	PF00169
LS	LS_random_background3	P53350	296	PF00069	Q14790	PF01335
LS	LS_random_background3	P53350	296	PF00069	Q14966	PF00076
LS	LS_random_background3	P53350	296	PF00069	Q15058	PF00498
LS	LS_random_background3	P53350	296	PF00069	Q15286	PF00071
LS	LS_random_background3	P53350	296	PF00069	Q15393	PF03178
LS	LS_random_background3	P53350	296	PF00069	Q15393	PF10433
LS	LS_random_background3	P53350	296	PF00069	Q15911	PF00096
LS	LS_random_background3	P53350	296	PF00069	Q16659	PF00069
LS	LS_random_background3	P53350	296	PF00069	Q38SD2	PF00069
LS	LS_random_background3	P53350	296	PF00069	Q38SD2	PF16095
LS	LS_random_background3	P53350	296	PF00069	Q5JSL3	PF00169
LS	LS_random_background3	P53350	296	PF00069	Q5S007	PF00069
LS	LS_random_background3	P53350	296	PF00069	Q5S007	PF13855
LS	LS_random_background3	P53350	296	PF00069	Q5S007	PF16095
LS	LS_random_background3	P53350	296	PF00069	Q5T5U3	PF00169
LS	LS_random_background3	P53350	296	PF00069	Q5T7B8	PF00536
LS	LS_random_background3	P53350	296	PF00069	Q63HR2	PF00130
LS	LS_random_background3	P53350	296	PF00069	Q6WCQ1	PF00169
LS	LS_random_background3	P53350	296	PF00069	Q86UP3	PF00096
LS	LS_random_background3	P53350	296	PF00069	Q86Y07	PF00069
LS	LS_random_background3	P53350	296	PF00069	Q86YT6	PF00023
LS	LS_random_background3	P53350	296	PF00069	Q86YT6	PF12796
LS	LS_random_background3	P53350	296	PF00069	Q8IV63	PF00069
LS	LS_random_background3	P53350	296	PF00069	Q8IWZ3	PF00023
LS	LS_random_background3	P53350	296	PF00069	Q8IWZ3	PF12796
LS	LS_random_background3	P53350	296	PF00069	Q8IXK0	PF00536
LS	LS_random_background3	P53350	296	PF00069	Q8N1G4	PF13855
LS	LS_random_background3	P53350	296	PF00069	Q8N752	PF00069
LS	LS_random_background3	P53350	296	PF00069	Q8N8A2	PF00023
LS	LS_random_background3	P53350	296	PF00069	Q8N8A2	PF12796
LS	LS_random_background3	P53350	296	PF00069	Q8N8A2	PF13637
LS	LS_random_background3	P53350	296	PF00069	Q8NB46	PF00023
LS	LS_random_background3	P53350	296	PF00069	Q8NB46	PF12796
LS	LS_random_background3	P53350	296	PF00069	Q8NB46	PF13637
LS	LS_random_background3	P53350	296	PF00069	Q8TD19	PF00069
LS	LS_random_background3	P53350	296	PF00069	Q8TDX7	PF00069
LS	LS_random_background3	P53350	296	PF00069	Q92995	PF00627
LS	LS_random_background3	P53350	296	PF00069	Q96BY6	PF00169
LS	LS_random_background3	P53350	296	PF00069	Q96EP1	PF00498
LS	LS_random_background3	P53350	296	PF00069	Q96EY1	PF00226
LS	LS_random_background3	P53350	296	PF00069	Q96GD4	PF00069
LS	LS_random_background3	P53350	296	PF00069	Q96GX5	PF00069
LS	LS_random_background3	P53350	296	PF00069	Q96KB5	PF00069
LS	LS_random_background3	P53350	296	PF00069	Q96RG2	PF00069
LS	LS_random_background3	P53350	296	PF00069	Q96S82	PF00240
LS	LS_random_background3	P53350	296	PF00069	Q96SW2	PF03226
LS	LS_random_background3	P53350	296	PF00069	Q99640	PF00069
LS	LS_random_background3	P53350	296	PF00069	Q9BRK5	PF13499
LS	LS_random_background3	P53350	296	PF00069	Q9BZ29	PF00169
LS	LS_random_background3	P53350	296	PF00069	Q9H0H5	PF00130
LS	LS_random_background3	P53350	296	PF00069	Q9H2D6	PF00169
LS	LS_random_background3	P53350	296	PF00069	Q9H4B4	PF00069
LS	LS_random_background3	P53350	296	PF00069	Q9H4M7	PF00169
LS	LS_random_background3	P53350	296	PF00069	Q9H792	PF00069
LS	LS_random_background3	P53350	296	PF00069	Q9HC98	PF00069
LS	LS_random_background3	P53350	296	PF00069	Q9HD67	PF00169
LS	LS_random_background3	P53350	296	PF00069	Q9NQ86	PF00041
LS	LS_random_background3	P53350	296	PF00069	Q9NQW6	PF00169
LS	LS_random_background3	P53350	296	PF00069	Q9NQZ8	PF00096
LS	LS_random_background3	P53350	296	PF00069	Q9NR09	PF00653
LS	LS_random_background3	P53350	296	PF00069	Q9NRY4	PF00071
LS	LS_random_background3	P53350	296	PF00069	Q9NS86	PF05147
LS	LS_random_background3	P53350	296	PF00069	Q9NYP9	PF03226
LS	LS_random_background3	P53350	296	PF00069	Q9NYY3	PF00069
LS	LS_random_background3	P53350	296	PF00069	Q9NZJ4	PF00240
LS	LS_random_background3	P53350	296	PF00069	Q9NZT1	PF13499
LS	LS_random_background3	P53350	296	PF00069	Q9NZU1	PF13855
LS	LS_random_background3	P53350	296	PF00069	Q9P0K7	PF00023
LS	LS_random_background3	P53350	296	PF00069	Q9P0K7	PF12796
LS	LS_random_background3	P53350	296	PF00069	Q9P0K7	PF13857
LS	LS_random_background3	P53350	296	PF00069	Q9P286	PF00069
LS	LS_random_background3	P53350	296	PF00069	Q9P286	PF00786
LS	LS_random_background3	P53350	296	PF00069	Q9P289	PF00069
LS	LS_random_background3	P53350	296	PF00069	Q9UBS3	PF00226
LS	LS_random_background3	P53350	296	PF00069	Q9UEW8	PF00069
LS	LS_random_background3	P53350	296	PF00069	Q9UEW8	PF12202
LS	LS_random_background3	P53350	296	PF00069	Q9UHD2	PF00069
LS	LS_random_background3	P53350	296	PF00069	Q9UHD2	PF18394
LS	LS_random_background3	P53350	296	PF00069	Q9UHD2	PF18396
LS	LS_random_background3	P53350	296	PF00069	Q9UHD9	PF00240
LS	LS_random_background3	P53350	296	PF00069	Q9UHD9	PF00627
LS	LS_random_background3	P53350	296	PF00069	Q9UHV7	PF18296
LS	LS_random_background3	P53350	296	PF00069	Q9UKA1	PF13516
LS	LS_random_background3	P53350	296	PF00069	Q9ULT8	PF12796
LS	LS_random_background3	P53350	296	PF00069	Q9UN30	PF00536
LS	LS_random_background3	P53350	296	PF00069	Q9UQ88	PF00069
LS	LS_random_background3	P53350	296	PF00069	Q9Y2I6	PF13499
LS	LS_random_background3	P53350	296	PF00069	Q9Y2T1	PF00615
LS	LS_random_background3	P53350	296	PF00069	Q9Y2U5	PF00069
LS	LS_random_background3	P53350	296	PF00069	Q9Y2U5	PF00564
LS	LS_random_background3	P53350	296	PF00069	Q9Y3B4	PF00076
LS	LS_random_background3	P53350	296	PF00069	Q9Y463	PF00069
LS	LS_random_background3	P53350	296	PF00069	Q9Y4F1	PF00169
LS	LS_random_background3	P53350	296	PF00069	Q9Y4H2	PF00169
LS	LS_random_background3	P53350	302	PF00069	O00444	PF00069
LS	LS_random_background3	P53350	302	PF00069	O14920	PF00069
LS	LS_random_background3	P53350	302	PF00069	O14920	PF18397
LS	LS_random_background3	P53350	302	PF00069	O14965	PF00069
LS	LS_random_background3	P53350	302	PF00069	O14974	PF12796
LS	LS_random_background3	P53350	302	PF00069	O15084	PF00023
LS	LS_random_background3	P53350	302	PF00069	O15084	PF12796
LS	LS_random_background3	P53350	302	PF00069	O15355	PF00481
LS	LS_random_background3	P53350	302	PF00069	O43474	PF00096
LS	LS_random_background3	P53350	302	PF00069	O43482	PF03226
LS	LS_random_background3	P53350	302	PF00069	O43683	PF00069
LS	LS_random_background3	P53350	302	PF00069	O60229	PF00041
LS	LS_random_background3	P53350	302	PF00069	O60229	PF00069
LS	LS_random_background3	P53350	302	PF00069	O60229	PF07679
LS	LS_random_background3	P53350	302	PF00069	O60244	PF08638
LS	LS_random_background3	P53350	302	PF00069	O60260	PF00240
LS	LS_random_background3	P53350	302	PF00069	O60285	PF00069
LS	LS_random_background3	P53350	302	PF00069	O60333	PF00169
LS	LS_random_background3	P53350	302	PF00069	O60333	PF00498
LS	LS_random_background3	P53350	302	PF00069	O60346	PF00169
LS	LS_random_background3	P53350	302	PF00069	O60346	PF00481
LS	LS_random_background3	P53350	302	PF00069	O60346	PF13516
LS	LS_random_background3	P53350	302	PF00069	O60346	PF13855
LS	LS_random_background3	P53350	302	PF00069	O75179	PF00023
LS	LS_random_background3	P53350	302	PF00069	O75179	PF12796
LS	LS_random_background3	P53350	302	PF00069	O75179	PF13637
LS	LS_random_background3	P53350	302	PF00069	O75914	PF00069
LS	LS_random_background3	P53350	302	PF00069	O75914	PF00786
LS	LS_random_background3	P53350	302	PF00069	O75962	PF00069
LS	LS_random_background3	P53350	302	PF00069	O75962	PF07679
LS	LS_random_background3	P53350	302	PF00069	O76081	PF00615
LS	LS_random_background3	P53350	302	PF00069	O94805	PF00022
LS	LS_random_background3	P53350	302	PF00069	O94887	PF00169
LS	LS_random_background3	P53350	302	PF00069	O94925	PF12796
LS	LS_random_background3	P53350	302	PF00069	O95067	PF00134
LS	LS_random_background3	P53350	302	PF00069	O95067	PF02984
LS	LS_random_background3	P53350	302	PF00069	O95835	PF00069
LS	LS_random_background3	P53350	302	PF00069	O95835	PF00433
LS	LS_random_background3	P53350	302	PF00069	O95835	PF00627
LS	LS_random_background3	P53350	302	PF00069	O96017	PF00069
LS	LS_random_background3	P53350	302	PF00069	O96017	PF00498
LS	LS_random_background3	P53350	302	PF00069	P00533	PF07714
LS	LS_random_background3	P53350	302	PF00069	P01111	PF00071
LS	LS_random_background3	P53350	302	PF00069	P01116	PF00071
LS	LS_random_background3	P53350	302	PF00069	P04629	PF07714
LS	LS_random_background3	P53350	302	PF00069	P04629	PF13855
LS	LS_random_background3	P53350	302	PF00069	P05198	PF00575
LS	LS_random_background3	P53350	302	PF00069	P06493	PF00069
LS	LS_random_background3	P53350	302	PF00069	P10644	PF00027
LS	LS_random_background3	P53350	302	PF00069	P10644	PF02197
LS	LS_random_background3	P53350	302	PF00069	P11802	PF00069
LS	LS_random_background3	P53350	302	PF00069	P13489	PF13516
LS	LS_random_background3	P53350	302	PF00069	P15153	PF00071
LS	LS_random_background3	P53350	302	PF00069	P21127	PF00069
LS	LS_random_background3	P53350	302	PF00069	P22681	PF00627
LS	LS_random_background3	P53350	302	PF00069	P23468	PF00041
LS	LS_random_background3	P53350	302	PF00069	P23468	PF07679
LS	LS_random_background3	P53350	302	PF00069	P23588	PF00076
LS	LS_random_background3	P53350	302	PF00069	P24844	PF13499
LS	LS_random_background3	P53350	302	PF00069	P25685	PF00226
LS	LS_random_background3	P53350	302	PF00069	P30291	PF00069
LS	LS_random_background3	P53350	302	PF00069	P30307	PF00581
LS	LS_random_background3	P53350	302	PF00069	P30626	PF13499
LS	LS_random_background3	P53350	302	PF00069	P31749	PF00069
LS	LS_random_background3	P53350	302	PF00069	P31749	PF00169
LS	LS_random_background3	P53350	302	PF00069	P31749	PF00433
LS	LS_random_background3	P53350	302	PF00069	P41002	PF00134
LS	LS_random_background3	P53350	302	PF00069	P41002	PF02984
LS	LS_random_background3	P53350	302	PF00069	P46060	PF13516
LS	LS_random_background3	P53350	302	PF00069	P46379	PF00240
LS	LS_random_background3	P53350	302	PF00069	P48729	PF00069
LS	LS_random_background3	P53350	302	PF00069	P48730	PF00069
LS	LS_random_background3	P53350	302	PF00069	P49137	PF00069
LS	LS_random_background3	P53350	302	PF00069	P49674	PF00069
LS	LS_random_background3	P53350	302	PF00069	P49756	PF00076
LS	LS_random_background3	P53350	302	PF00069	P50570	PF00169
LS	LS_random_background3	P53350	302	PF00069	P51148	PF00071
LS	LS_random_background3	P53350	302	PF00069	P53350	PF00069
LS	LS_random_background3	P53350	302	PF00069	P54727	PF00240
LS	LS_random_background3	P53350	302	PF00069	P54727	PF00627
LS	LS_random_background3	P53350	302	PF00069	P60763	PF00071
LS	LS_random_background3	P53350	302	PF00069	P61158	PF00022
LS	LS_random_background3	P53350	302	PF00069	P61160	PF00022
LS	LS_random_background3	P53350	302	PF00069	P62745	PF00071
LS	LS_random_background3	P53350	302	PF00069	P62820	PF00071
LS	LS_random_background3	P53350	302	PF00069	P63000	PF00071
LS	LS_random_background3	P53350	302	PF00069	P67870	PF01214
LS	LS_random_background3	P53350	302	PF00069	P78310	PF07686
LS	LS_random_background3	P53350	302	PF00069	Q00587	PF00786
LS	LS_random_background3	P53350	302	PF00069	Q04912	PF07714
LS	LS_random_background3	P53350	302	PF00069	Q05397	PF07714
LS	LS_random_background3	P53350	302	PF00069	Q12756	PF00169
LS	LS_random_background3	P53350	302	PF00069	Q12756	PF00498
LS	LS_random_background3	P53350	302	PF00069	Q12955	PF00023
LS	LS_random_background3	P53350	302	PF00069	Q12955	PF12796
LS	LS_random_background3	P53350	302	PF00069	Q12955	PF13637
LS	LS_random_background3	P53350	302	PF00069	Q13045	PF13855
LS	LS_random_background3	P53350	302	PF00069	Q13127	PF00096
LS	LS_random_background3	P53350	302	PF00069	Q13153	PF00069
LS	LS_random_background3	P53350	302	PF00069	Q13153	PF00786
LS	LS_random_background3	P53350	302	PF00069	Q13158	PF01335
LS	LS_random_background3	P53350	302	PF00069	Q13188	PF00069
LS	LS_random_background3	P53350	302	PF00069	Q13188	PF11629
LS	LS_random_background3	P53350	302	PF00069	Q13410	PF07686
LS	LS_random_background3	P53350	302	PF00069	Q13501	PF00564
LS	LS_random_background3	P53350	302	PF00069	Q13625	PF12796
LS	LS_random_background3	P53350	302	PF00069	Q13627	PF00069
LS	LS_random_background3	P53350	302	PF00069	Q13972	PF00169
LS	LS_random_background3	P53350	302	PF00069	Q14011	PF00076
LS	LS_random_background3	P53350	302	PF00069	Q14164	PF00069
LS	LS_random_background3	P53350	302	PF00069	Q14164	PF18394
LS	LS_random_background3	P53350	302	PF00069	Q14164	PF18396
LS	LS_random_background3	P53350	302	PF00069	Q14257	PF13499
LS	LS_random_background3	P53350	302	PF00069	Q14318	PF00254
LS	LS_random_background3	P53350	302	PF00069	Q14451	PF00169
LS	LS_random_background3	P53350	302	PF00069	Q14790	PF01335
LS	LS_random_background3	P53350	302	PF00069	Q14966	PF00076
LS	LS_random_background3	P53350	302	PF00069	Q15058	PF00498
LS	LS_random_background3	P53350	302	PF00069	Q15286	PF00071
LS	LS_random_background3	P53350	302	PF00069	Q15393	PF03178
LS	LS_random_background3	P53350	302	PF00069	Q15393	PF10433
LS	LS_random_background3	P53350	302	PF00069	Q15911	PF00096
LS	LS_random_background3	P53350	302	PF00069	Q16659	PF00069
LS	LS_random_background3	P53350	302	PF00069	Q38SD2	PF00069
LS	LS_random_background3	P53350	302	PF00069	Q38SD2	PF16095
LS	LS_random_background3	P53350	302	PF00069	Q5JSL3	PF00169
LS	LS_random_background3	P53350	302	PF00069	Q5S007	PF00069
LS	LS_random_background3	P53350	302	PF00069	Q5S007	PF13855
LS	LS_random_background3	P53350	302	PF00069	Q5S007	PF16095
LS	LS_random_background3	P53350	302	PF00069	Q5T5U3	PF00169
LS	LS_random_background3	P53350	302	PF00069	Q5T7B8	PF00536
LS	LS_random_background3	P53350	302	PF00069	Q63HR2	PF00130
LS	LS_random_background3	P53350	302	PF00069	Q6WCQ1	PF00169
LS	LS_random_background3	P53350	302	PF00069	Q86UP3	PF00096
LS	LS_random_background3	P53350	302	PF00069	Q86Y07	PF00069
LS	LS_random_background3	P53350	302	PF00069	Q86YT6	PF00023
LS	LS_random_background3	P53350	302	PF00069	Q86YT6	PF12796
LS	LS_random_background3	P53350	302	PF00069	Q8IV63	PF00069
LS	LS_random_background3	P53350	302	PF00069	Q8IWZ3	PF00023
LS	LS_random_background3	P53350	302	PF00069	Q8IWZ3	PF12796
LS	LS_random_background3	P53350	302	PF00069	Q8IXK0	PF00536
LS	LS_random_background3	P53350	302	PF00069	Q8N1G4	PF13855
LS	LS_random_background3	P53350	302	PF00069	Q8N752	PF00069
LS	LS_random_background3	P53350	302	PF00069	Q8N8A2	PF00023
LS	LS_random_background3	P53350	302	PF00069	Q8N8A2	PF12796
LS	LS_random_background3	P53350	302	PF00069	Q8N8A2	PF13637
LS	LS_random_background3	P53350	302	PF00069	Q8NB46	PF00023
LS	LS_random_background3	P53350	302	PF00069	Q8NB46	PF12796
LS	LS_random_background3	P53350	302	PF00069	Q8NB46	PF13637
LS	LS_random_background3	P53350	302	PF00069	Q8TD19	PF00069
LS	LS_random_background3	P53350	302	PF00069	Q8TDX7	PF00069
LS	LS_random_background3	P53350	302	PF00069	Q92995	PF00627
LS	LS_random_background3	P53350	302	PF00069	Q96BY6	PF00169
LS	LS_random_background3	P53350	302	PF00069	Q96EP1	PF00498
LS	LS_random_background3	P53350	302	PF00069	Q96EY1	PF00226
LS	LS_random_background3	P53350	302	PF00069	Q96GD4	PF00069
LS	LS_random_background3	P53350	302	PF00069	Q96GX5	PF00069
LS	LS_random_background3	P53350	302	PF00069	Q96KB5	PF00069
LS	LS_random_background3	P53350	302	PF00069	Q96RG2	PF00069
LS	LS_random_background3	P53350	302	PF00069	Q96S82	PF00240
LS	LS_random_background3	P53350	302	PF00069	Q96SW2	PF03226
LS	LS_random_background3	P53350	302	PF00069	Q99640	PF00069
LS	LS_random_background3	P53350	302	PF00069	Q9BRK5	PF13499
LS	LS_random_background3	P53350	302	PF00069	Q9BZ29	PF00169
LS	LS_random_background3	P53350	302	PF00069	Q9H0H5	PF00130
LS	LS_random_background3	P53350	302	PF00069	Q9H2D6	PF00169
LS	LS_random_background3	P53350	302	PF00069	Q9H4B4	PF00069
LS	LS_random_background3	P53350	302	PF00069	Q9H4M7	PF00169
LS	LS_random_background3	P53350	302	PF00069	Q9H792	PF00069
LS	LS_random_background3	P53350	302	PF00069	Q9HC98	PF00069
LS	LS_random_background3	P53350	302	PF00069	Q9HD67	PF00169
LS	LS_random_background3	P53350	302	PF00069	Q9NQ86	PF00041
LS	LS_random_background3	P53350	302	PF00069	Q9NQW6	PF00169
LS	LS_random_background3	P53350	302	PF00069	Q9NQZ8	PF00096
LS	LS_random_background3	P53350	302	PF00069	Q9NR09	PF00653
LS	LS_random_background3	P53350	302	PF00069	Q9NRY4	PF00071
LS	LS_random_background3	P53350	302	PF00069	Q9NS86	PF05147
LS	LS_random_background3	P53350	302	PF00069	Q9NYP9	PF03226
LS	LS_random_background3	P53350	302	PF00069	Q9NYY3	PF00069
LS	LS_random_background3	P53350	302	PF00069	Q9NZJ4	PF00240
LS	LS_random_background3	P53350	302	PF00069	Q9NZT1	PF13499
LS	LS_random_background3	P53350	302	PF00069	Q9NZU1	PF13855
LS	LS_random_background3	P53350	302	PF00069	Q9P0K7	PF00023
LS	LS_random_background3	P53350	302	PF00069	Q9P0K7	PF12796
LS	LS_random_background3	P53350	302	PF00069	Q9P0K7	PF13857
LS	LS_random_background3	P53350	302	PF00069	Q9P286	PF00069
LS	LS_random_background3	P53350	302	PF00069	Q9P286	PF00786
LS	LS_random_background3	P53350	302	PF00069	Q9P289	PF00069
LS	LS_random_background3	P53350	302	PF00069	Q9UBS3	PF00226
LS	LS_random_background3	P53350	302	PF00069	Q9UEW8	PF00069
LS	LS_random_background3	P53350	302	PF00069	Q9UEW8	PF12202
LS	LS_random_background3	P53350	302	PF00069	Q9UHD2	PF00069
LS	LS_random_background3	P53350	302	PF00069	Q9UHD2	PF18394
LS	LS_random_background3	P53350	302	PF00069	Q9UHD2	PF18396
LS	LS_random_background3	P53350	302	PF00069	Q9UHD9	PF00240
LS	LS_random_background3	P53350	302	PF00069	Q9UHD9	PF00627
LS	LS_random_background3	P53350	302	PF00069	Q9UHV7	PF18296
LS	LS_random_background3	P53350	302	PF00069	Q9UKA1	PF13516
LS	LS_random_background3	P53350	302	PF00069	Q9ULT8	PF12796
LS	LS_random_background3	P53350	302	PF00069	Q9UN30	PF00536
LS	LS_random_background3	P53350	302	PF00069	Q9UQ88	PF00069
LS	LS_random_background3	P53350	302	PF00069	Q9Y2I6	PF13499
LS	LS_random_background3	P53350	302	PF00069	Q9Y2T1	PF00615
LS	LS_random_background3	P53350	302	PF00069	Q9Y2U5	PF00069
LS	LS_random_background3	P53350	302	PF00069	Q9Y2U5	PF00564
LS	LS_random_background3	P53350	302	PF00069	Q9Y3B4	PF00076
LS	LS_random_background3	P53350	302	PF00069	Q9Y463	PF00069
LS	LS_random_background3	P53350	302	PF00069	Q9Y4F1	PF00169
LS	LS_random_background3	P53350	302	PF00069	Q9Y4H2	PF00169
LS	LS_random_background3	P53350	434	PF00659	P53350	PF00659
LS	LS_random_background3	P53350	434	PF00659	Q9H4B4	PF00659
LS	LS_random_background3	P53350	434	PF00659	Q9NYY3	PF00659
LS	LS_random_background3	P53350	438	PF00659	P53350	PF00659
LS	LS_random_background3	P53350	438	PF00659	Q9H4B4	PF00659
LS	LS_random_background3	P53350	438	PF00659	Q9NYY3	PF00659
LS	LS_random_background3	P53350	461	PF00659	P53350	PF00659
LS	LS_random_background3	P53350	461	PF00659	Q9H4B4	PF00659
LS	LS_random_background3	P53350	461	PF00659	Q9NYY3	PF00659
LS	LS_random_background3	P53350	544	PF00659	P53350	PF00659
LS	LS_random_background3	P53350	544	PF00659	Q9H4B4	PF00659
LS	LS_random_background3	P53350	544	PF00659	Q9NYY3	PF00659
LS	LS_random_background3	P53350	545	PF00659	P53350	PF00659
LS	LS_random_background3	P53350	545	PF00659	Q9H4B4	PF00659
LS	LS_random_background3	P53350	545	PF00659	Q9NYY3	PF00659
LS	LS_random_background3	P53350	566	PF00659	P53350	PF00659
LS	LS_random_background3	P53350	566	PF00659	Q9H4B4	PF00659
LS	LS_random_background3	P53350	566	PF00659	Q9NYY3	PF00659
LS	LS_random_background3	Q9HD36	71	PF00452	O14727	PF00619
LS	LS_random_background3	Q9HD36	71	PF00452	O14727	PF00931
LS	LS_random_background3	Q9HD36	71	PF00452	O43521	PF08945
LS	LS_random_background3	Q9HD36	71	PF00452	P10415	PF00452
LS	LS_random_background3	Q9HD36	71	PF00452	P10415	PF02180
LS	LS_random_background3	Q9HD36	71	PF00452	P55211	PF00619
LS	LS_random_background3	Q9HD36	71	PF00452	Q07812	PF00452
LS	LS_random_background3	Q9HD36	71	PF00452	Q07817	PF00452
LS	LS_random_background3	Q9HD36	71	PF00452	Q07817	PF02180
LS	LS_random_background3	Q9HD36	71	PF00452	Q14457	PF15285
LS	LS_random_background3	Q9HD36	71	PF00452	Q16611	PF00452
LS	LS_random_background3	Q9HD36	71	PF00452	Q96LC9	PF15185
LS	LS_random_background3	Q9HD36	71	PF00452	Q9HD36	PF00452
LS	LS_random_background3	Q9HD36	71	PF00452	Q9NRR5	PF00240
LS	LS_random_background3	Q9HD36	71	PF00452	Q9UMX0	PF00240
LS	LS_random_background3	Q04609	186	PF02225	Q04609	PF02225
LS	LS_random_background3	Q04609	186	PF02225	Q04609	PF04253
LS	LS_random_background3	Q04609	186	PF02225	Q04609	PF04389
LS	LS_random_background3	Q04609	186	PF02225	Q9Y3Q0	PF02225
LS	LS_random_background3	Q04609	186	PF02225	Q9Y3Q0	PF04253
LS	LS_random_background3	Q04609	186	PF02225	Q9Y3Q0	PF04389
LS	LS_random_background3	Q8NE86	173	PF04678	Q15116	PF07686
LS	LS_random_background3	Q8NE86	173	PF04678	Q8NE86	PF04678
LS	LS_random_background3	Q8NE86	173	PF04678	Q9H4I9	PF10161
LS	LS_random_background3	Q8NE86	173	PF04678	Q9NWR8	PF04678
LS	LS_random_background3	O43353	90	PF07714	O15111	PF00069
LS	LS_random_background3	O43353	90	PF07714	O43318	PF07714
LS	LS_random_background3	O43353	90	PF07714	O43353	PF07714
LS	LS_random_background3	O43353	90	PF07714	O60603	PF13855
LS	LS_random_background3	O43353	90	PF07714	O75385	PF00069
LS	LS_random_background3	O43353	90	PF07714	O75460	PF00069
LS	LS_random_background3	O43353	90	PF07714	O94804	PF00069
LS	LS_random_background3	O43353	90	PF07714	P07900	PF00183
LS	LS_random_background3	O43353	90	PF07714	P15311	PF00373
LS	LS_random_background3	O43353	90	PF07714	P27348	PF00244
LS	LS_random_background3	O43353	90	PF07714	P31946	PF00244
LS	LS_random_background3	O43353	90	PF07714	P31947	PF00244
LS	LS_random_background3	O43353	90	PF07714	P55345	PF00018
LS	LS_random_background3	O43353	90	PF07714	P61981	PF00244
LS	LS_random_background3	O43353	90	PF07714	P62258	PF00244
LS	LS_random_background3	O43353	90	PF07714	P98170	PF00653
LS	LS_random_background3	O43353	90	PF07714	Q04917	PF00244
LS	LS_random_background3	O43353	90	PF07714	Q13489	PF00653
LS	LS_random_background3	O43353	90	PF07714	Q13490	PF00653
LS	LS_random_background3	O43353	90	PF07714	Q13546	PF07714
LS	LS_random_background3	O43353	90	PF07714	Q16566	PF00069
LS	LS_random_background3	O43353	90	PF07714	Q5S007	PF00069
LS	LS_random_background3	O43353	90	PF07714	Q5S007	PF13855
LS	LS_random_background3	O43353	90	PF07714	Q5S007	PF16095
LS	LS_random_background3	O43353	90	PF07714	Q9H2G2	PF00069
LS	LS_random_background3	O43353	90	PF07714	Q9NZJ5	PF00069
LS	LS_random_background3	O43353	90	PF07714	Q9Y6R4	PF00069
LS	LS_random_background3	Q9H008	18	PF13344	Q9H008	PF13344
LS	LS_random_background3	Q9H008	18	PF13344	Q9H0R4	PF13344
LS	LS_random_background3	Q9H008	53	PF13344	Q9H008	PF13344
LS	LS_random_background3	Q9H008	53	PF13344	Q9H0R4	PF13344
LS	LS_random_background3	P28482	54	PF00069	A2A3K4	PF00782
LS	LS_random_background3	P28482	54	PF00069	B2RXF5	PF00096
LS	LS_random_background3	P28482	54	PF00069	O14733	PF00069
LS	LS_random_background3	P28482	54	PF00069	O14901	PF00096
LS	LS_random_background3	P28482	54	PF00069	O14978	PF00096
LS	LS_random_background3	P28482	54	PF00069	O15084	PF00023
LS	LS_random_background3	P28482	54	PF00069	O15084	PF12796
LS	LS_random_background3	P28482	54	PF00069	O60260	PF00240
LS	LS_random_background3	P28482	54	PF00069	O75676	PF00069
LS	LS_random_background3	P28482	54	PF00069	O75676	PF00433
LS	LS_random_background3	P28482	54	PF00069	O76064	PF00498
LS	LS_random_background3	P28482	54	PF00069	O95863	PF00096
LS	LS_random_background3	P28482	54	PF00069	P01116	PF00071
LS	LS_random_background3	P28482	54	PF00069	P04049	PF00130
LS	LS_random_background3	P28482	54	PF00069	P04049	PF07714
LS	LS_random_background3	P28482	54	PF00069	P04629	PF07714
LS	LS_random_background3	P28482	54	PF00069	P04629	PF13855
LS	LS_random_background3	P28482	54	PF00069	P06213	PF07714
LS	LS_random_background3	P28482	54	PF00069	P06239	PF07714
LS	LS_random_background3	P28482	54	PF00069	P08047	PF00096
LS	LS_random_background3	P28482	54	PF00069	P08575	PF00041
LS	LS_random_background3	P28482	54	PF00069	P11234	PF00071
LS	LS_random_background3	P28482	54	PF00069	P11802	PF00069
LS	LS_random_background3	P28482	54	PF00069	P12931	PF07714
LS	LS_random_background3	P28482	54	PF00069	P15056	PF00130
LS	LS_random_background3	P28482	54	PF00069	P15056	PF07714
LS	LS_random_background3	P28482	54	PF00069	P15498	PF00130
LS	LS_random_background3	P28482	54	PF00069	P15498	PF00169
LS	LS_random_background3	P28482	54	PF00069	P15882	PF00130
LS	LS_random_background3	P28482	54	PF00069	P19784	PF00069
LS	LS_random_background3	P28482	54	PF00069	P20749	PF00023
LS	LS_random_background3	P28482	54	PF00069	P20749	PF12796
LS	LS_random_background3	P28482	54	PF00069	P23246	PF00076
LS	LS_random_background3	P28482	54	PF00069	P23467	PF00041
LS	LS_random_background3	P28482	54	PF00069	P24385	PF00134
LS	LS_random_background3	P28482	54	PF00069	P24385	PF02984
LS	LS_random_background3	P28482	54	PF00069	P27361	PF00069
LS	LS_random_background3	P28482	54	PF00069	P28482	PF00069
LS	LS_random_background3	P28482	54	PF00069	P28562	PF00581
LS	LS_random_background3	P28482	54	PF00069	P28562	PF00782
LS	LS_random_background3	P28482	54	PF00069	P30304	PF00581
LS	LS_random_background3	P28482	54	PF00069	P30307	PF00581
LS	LS_random_background3	P28482	54	PF00069	P30556	PF00001
LS	LS_random_background3	P28482	54	PF00069	P33076	PF05729
LS	LS_random_background3	P28482	54	PF00069	P33076	PF13516
LS	LS_random_background3	P28482	54	PF00069	P34925	PF07714
LS	LS_random_background3	P28482	54	PF00069	P35813	PF00481
LS	LS_random_background3	P28482	54	PF00069	P35968	PF07679
LS	LS_random_background3	P28482	54	PF00069	P35968	PF07714
LS	LS_random_background3	P28482	54	PF00069	P36507	PF00069
LS	LS_random_background3	P28482	54	PF00069	P41002	PF00134
LS	LS_random_background3	P28482	54	PF00069	P41002	PF02984
LS	LS_random_background3	P28482	54	PF00069	P42772	PF12796
LS	LS_random_background3	P28482	54	PF00069	P42773	PF12796
LS	LS_random_background3	P28482	54	PF00069	P42773	PF13637
LS	LS_random_background3	P28482	54	PF00069	P43146	PF00041
LS	LS_random_background3	P28482	54	PF00069	P43146	PF07679
LS	LS_random_background3	P28482	54	PF00069	P45985	PF00069
LS	LS_random_background3	P28482	54	PF00069	P46531	PF00023
LS	LS_random_background3	P28482	54	PF00069	P46531	PF12796
LS	LS_random_background3	P28482	54	PF00069	P46734	PF00069
LS	LS_random_background3	P28482	54	PF00069	P49137	PF00069
LS	LS_random_background3	P28482	54	PF00069	P49366	PF01916
LS	LS_random_background3	P28482	54	PF00069	P49841	PF00069
LS	LS_random_background3	P28482	54	PF00069	P51452	PF00782
LS	LS_random_background3	P28482	54	PF00069	P51812	PF00069
LS	LS_random_background3	P28482	54	PF00069	P51812	PF00433
LS	LS_random_background3	P28482	54	PF00069	P51955	PF00069
LS	LS_random_background3	P28482	54	PF00069	P52198	PF00071
LS	LS_random_background3	P28482	54	PF00069	P52564	PF00069
LS	LS_random_background3	P28482	54	PF00069	P53355	PF00023
LS	LS_random_background3	P28482	54	PF00069	P53355	PF00069
LS	LS_random_background3	P28482	54	PF00069	P53355	PF12796
LS	LS_random_background3	P28482	54	PF00069	P53355	PF13637
LS	LS_random_background3	P28482	54	PF00069	P53778	PF00069
LS	LS_random_background3	P28482	54	PF00069	P55273	PF12796
LS	LS_random_background3	P28482	54	PF00069	P58546	PF12796
LS	LS_random_background3	P28482	54	PF00069	P61221	PF00005
LS	LS_random_background3	P28482	54	PF00069	P62487	PF00575
LS	LS_random_background3	P28482	54	PF00069	P68400	PF00069
LS	LS_random_background3	P28482	54	PF00069	Q01085	PF00076
LS	LS_random_background3	P28482	54	PF00069	Q02156	PF00069
LS	LS_random_background3	P28482	54	PF00069	Q02156	PF00130
LS	LS_random_background3	P28482	54	PF00069	Q02156	PF00433
LS	LS_random_background3	P28482	54	PF00069	Q02750	PF00069
LS	LS_random_background3	P28482	54	PF00069	Q02779	PF07714
LS	LS_random_background3	P28482	54	PF00069	Q05923	PF00581
LS	LS_random_background3	P28482	54	PF00069	Q05923	PF00782
LS	LS_random_background3	P28482	54	PF00069	Q12931	PF00183
LS	LS_random_background3	P28482	54	PF00069	Q13115	PF00581
LS	LS_random_background3	P28482	54	PF00069	Q13115	PF00782
LS	LS_random_background3	P28482	54	PF00069	Q13127	PF00096
LS	LS_random_background3	P28482	54	PF00069	Q13164	PF00069
LS	LS_random_background3	P28482	54	PF00069	Q13202	PF00581
LS	LS_random_background3	P28482	54	PF00069	Q13202	PF00782
LS	LS_random_background3	P28482	54	PF00069	Q13233	PF00069
LS	LS_random_background3	P28482	54	PF00069	Q13258	PF00001
LS	LS_random_background3	P28482	54	PF00069	Q13418	PF07714
LS	LS_random_background3	P28482	54	PF00069	Q13418	PF12796
LS	LS_random_background3	P28482	54	PF00069	Q13501	PF00564
LS	LS_random_background3	P28482	54	PF00069	Q14160	PF13855
LS	LS_random_background3	P28482	54	PF00069	Q14790	PF01335
LS	LS_random_background3	P28482	54	PF00069	Q15116	PF07686
LS	LS_random_background3	P28482	54	PF00069	Q15121	PF01335
LS	LS_random_background3	P28482	54	PF00069	Q15349	PF00069
LS	LS_random_background3	P28482	54	PF00069	Q15349	PF00433
LS	LS_random_background3	P28482	54	PF00069	Q15418	PF00069
LS	LS_random_background3	P28482	54	PF00069	Q15418	PF00433
LS	LS_random_background3	P28482	54	PF00069	Q16539	PF00069
LS	LS_random_background3	P28482	54	PF00069	Q16690	PF00581
LS	LS_random_background3	P28482	54	PF00069	Q16690	PF00782
LS	LS_random_background3	P28482	54	PF00069	Q16828	PF00581
LS	LS_random_background3	P28482	54	PF00069	Q16828	PF00782
LS	LS_random_background3	P28482	54	PF00069	Q16829	PF00581
LS	LS_random_background3	P28482	54	PF00069	Q16829	PF00782
LS	LS_random_background3	P28482	54	PF00069	Q5S007	PF00069
LS	LS_random_background3	P28482	54	PF00069	Q5S007	PF13855
LS	LS_random_background3	P28482	54	PF00069	Q5S007	PF16095
LS	LS_random_background3	P28482	54	PF00069	Q63HR2	PF00130
LS	LS_random_background3	P28482	54	PF00069	Q6B8I1	PF00782
LS	LS_random_background3	P28482	54	PF00069	Q6KCM7	PF13499
LS	LS_random_background3	P28482	54	PF00069	Q6ZTA4	PF00041
LS	LS_random_background3	P28482	54	PF00069	Q86UR1	PF00564
LS	LS_random_background3	P28482	54	PF00069	Q8N0Y2	PF00096
LS	LS_random_background3	P28482	54	PF00069	Q8WTR2	PF00782
LS	LS_random_background3	P28482	54	PF00069	Q8WUJ0	PF00782
LS	LS_random_background3	P28482	54	PF00069	Q8WZ42	PF00041
LS	LS_random_background3	P28482	54	PF00069	Q8WZ42	PF00069
LS	LS_random_background3	P28482	54	PF00069	Q8WZ42	PF07679
LS	LS_random_background3	P28482	54	PF00069	Q96P47	PF00071
LS	LS_random_background3	P28482	54	PF00069	Q96P47	PF12796
LS	LS_random_background3	P28482	54	PF00069	Q99728	PF12796
LS	LS_random_background3	P28482	54	PF00069	Q99759	PF00069
LS	LS_random_background3	P28482	54	PF00069	Q99759	PF00564
LS	LS_random_background3	P28482	54	PF00069	Q99956	PF00581
LS	LS_random_background3	P28482	54	PF00069	Q99956	PF00782
LS	LS_random_background3	P28482	54	PF00069	Q9BRR9	PF00169
LS	LS_random_background3	P28482	54	PF00069	Q9BUB5	PF00069
LS	LS_random_background3	P28482	54	PF00069	Q9BV35	PF13499
LS	LS_random_background3	P28482	54	PF00069	Q9BY84	PF00581
LS	LS_random_background3	P28482	54	PF00069	Q9BY84	PF00782
LS	LS_random_background3	P28482	54	PF00069	Q9BYB0	PF00536
LS	LS_random_background3	P28482	54	PF00069	Q9BYB0	PF12796
LS	LS_random_background3	P28482	54	PF00069	Q9H2K2	PF00023
LS	LS_random_background3	P28482	54	PF00069	Q9H2K2	PF12796
LS	LS_random_background3	P28482	54	PF00069	Q9H2K2	PF13637
LS	LS_random_background3	P28482	54	PF00069	Q9H4M7	PF00169
LS	LS_random_background3	P28482	54	PF00069	Q9HBH9	PF00069
LS	LS_random_background3	P28482	54	PF00069	Q9HBW1	PF07679
LS	LS_random_background3	P28482	54	PF00069	Q9HBW1	PF13855
LS	LS_random_background3	P28482	54	PF00069	Q9UHD9	PF00240
LS	LS_random_background3	P28482	54	PF00069	Q9UHD9	PF00627
LS	LS_random_background3	P28482	54	PF00069	Q9UK32	PF00069
LS	LS_random_background3	P28482	54	PF00069	Q9UK32	PF00433
LS	LS_random_background3	P28482	54	PF00069	Q9UKE5	PF00069
LS	LS_random_background3	P28482	54	PF00069	Q9UM73	PF07714
LS	LS_random_background3	P28482	54	PF00069	Q9UNI6	PF00782
LS	LS_random_background3	P28482	54	PF00069	Q9UPG8	PF00096
LS	LS_random_background3	P28482	54	PF00069	Q9UPZ9	PF00069
LS	LS_random_background3	P28482	54	PF00069	Q9UQC2	PF00169
LS	LS_random_background3	P28482	54	PF00069	Q9Y463	PF00069
LS	LS_random_background3	P28482	54	PF00069	Q9Y6W6	PF00581
LS	LS_random_background3	P28482	54	PF00069	Q9Y6W6	PF00782
LS	LS_random_background3	P50281	139	PF00413	P01033	PF00965
LS	LS_random_background3	P50281	139	PF00413	P08254	PF00045
LS	LS_random_background3	P50281	139	PF00413	P08254	PF00413
LS	LS_random_background3	P50281	139	PF00413	P08254	PF01471
LS	LS_random_background3	P50281	139	PF00413	P16035	PF00965
LS	LS_random_background3	P50281	139	PF00413	P35625	PF00965
LS	LS_random_background3	P50281	139	PF00413	Q99727	PF00965
LS	LS_random_background3	P50281	139	PF00413	Q9Y624	PF07686
LS	LS_random_background3	P50281	152	PF00413	P01033	PF00965
LS	LS_random_background3	P50281	152	PF00413	P08254	PF00045
LS	LS_random_background3	P50281	152	PF00413	P08254	PF00413
LS	LS_random_background3	P50281	152	PF00413	P08254	PF01471
LS	LS_random_background3	P50281	152	PF00413	P16035	PF00965
LS	LS_random_background3	P50281	152	PF00413	P35625	PF00965
LS	LS_random_background3	P50281	152	PF00413	Q99727	PF00965
LS	LS_random_background3	P50281	152	PF00413	Q9Y624	PF07686
LS	LS_random_background3	P50281	169	PF00413	P01033	PF00965
LS	LS_random_background3	P50281	169	PF00413	P08254	PF00045
LS	LS_random_background3	P50281	169	PF00413	P08254	PF00413
LS	LS_random_background3	P50281	169	PF00413	P08254	PF01471
LS	LS_random_background3	P50281	169	PF00413	P16035	PF00965
LS	LS_random_background3	P50281	169	PF00413	P35625	PF00965
LS	LS_random_background3	P50281	169	PF00413	Q99727	PF00965
LS	LS_random_background3	P50281	169	PF00413	Q9Y624	PF07686
LS	LS_random_background3	P50281	231	PF00413	P01033	PF00965
LS	LS_random_background3	P50281	231	PF00413	P08254	PF00045
LS	LS_random_background3	P50281	231	PF00413	P08254	PF00413
LS	LS_random_background3	P50281	231	PF00413	P08254	PF01471
LS	LS_random_background3	P50281	231	PF00413	P16035	PF00965
LS	LS_random_background3	P50281	231	PF00413	P35625	PF00965
LS	LS_random_background3	P50281	231	PF00413	Q99727	PF00965
LS	LS_random_background3	P50281	231	PF00413	Q9Y624	PF07686
LS	LS_random_background3	P50281	233	PF00413	P01033	PF00965
LS	LS_random_background3	P50281	233	PF00413	P08254	PF00045
LS	LS_random_background3	P50281	233	PF00413	P08254	PF00413
LS	LS_random_background3	P50281	233	PF00413	P08254	PF01471
LS	LS_random_background3	P50281	233	PF00413	P16035	PF00965
LS	LS_random_background3	P50281	233	PF00413	P35625	PF00965
LS	LS_random_background3	P50281	233	PF00413	Q99727	PF00965
LS	LS_random_background3	P50281	233	PF00413	Q9Y624	PF07686
LS	LS_random_background3	P50281	237	PF00413	P01033	PF00965
LS	LS_random_background3	P50281	237	PF00413	P08254	PF00045
LS	LS_random_background3	P50281	237	PF00413	P08254	PF00413
LS	LS_random_background3	P50281	237	PF00413	P08254	PF01471
LS	LS_random_background3	P50281	237	PF00413	P16035	PF00965
LS	LS_random_background3	P50281	237	PF00413	P35625	PF00965
LS	LS_random_background3	P50281	237	PF00413	Q99727	PF00965
LS	LS_random_background3	P50281	237	PF00413	Q9Y624	PF07686
LS	LS_random_background3	P50281	242	PF00413	P01033	PF00965
LS	LS_random_background3	P50281	242	PF00413	P08254	PF00045
LS	LS_random_background3	P50281	242	PF00413	P08254	PF00413
LS	LS_random_background3	P50281	242	PF00413	P08254	PF01471
LS	LS_random_background3	P50281	242	PF00413	P16035	PF00965
LS	LS_random_background3	P50281	242	PF00413	P35625	PF00965
LS	LS_random_background3	P50281	242	PF00413	Q99727	PF00965
LS	LS_random_background3	P50281	242	PF00413	Q9Y624	PF07686
LS	LS_random_background3	P50281	259	PF00413	P01033	PF00965
LS	LS_random_background3	P50281	259	PF00413	P08254	PF00045
LS	LS_random_background3	P50281	259	PF00413	P08254	PF00413
LS	LS_random_background3	P50281	259	PF00413	P08254	PF01471
LS	LS_random_background3	P50281	259	PF00413	P16035	PF00965
LS	LS_random_background3	P50281	259	PF00413	P35625	PF00965
LS	LS_random_background3	P50281	259	PF00413	Q99727	PF00965
LS	LS_random_background3	P50281	259	PF00413	Q9Y624	PF07686
LS	LS_random_background3	Q92630	357	PF00069	A0AV96	PF00076
LS	LS_random_background3	Q92630	357	PF00069	A5A3E0	PF00022
LS	LS_random_background3	Q92630	357	PF00069	A5A3E0	PF12796
LS	LS_random_background3	Q92630	357	PF00069	O43719	PF00076
LS	LS_random_background3	Q92630	357	PF00069	O60563	PF00134
LS	LS_random_background3	Q92630	357	PF00069	O75179	PF00023
LS	LS_random_background3	Q92630	357	PF00069	O75179	PF12796
LS	LS_random_background3	Q92630	357	PF00069	O75179	PF13637
LS	LS_random_background3	Q92630	357	PF00069	O75494	PF00076
LS	LS_random_background3	Q92630	357	PF00069	O75526	PF00076
LS	LS_random_background3	Q92630	357	PF00069	O75821	PF00076
LS	LS_random_background3	Q92630	357	PF00069	O76064	PF00498
LS	LS_random_background3	Q92630	357	PF00069	P07900	PF00183
LS	LS_random_background3	Q92630	357	PF00069	P08238	PF00183
LS	LS_random_background3	Q92630	357	PF00069	P10644	PF00027
LS	LS_random_background3	Q92630	357	PF00069	P10644	PF02197
LS	LS_random_background3	Q92630	357	PF00069	P29317	PF00041
LS	LS_random_background3	Q92630	357	PF00069	P29317	PF00536
LS	LS_random_background3	Q92630	357	PF00069	P29317	PF07714
LS	LS_random_background3	Q92630	357	PF00069	P31152	PF00069
LS	LS_random_background3	Q92630	357	PF00069	P49760	PF00069
LS	LS_random_background3	Q92630	357	PF00069	P49841	PF00069
LS	LS_random_background3	Q92630	357	PF00069	P52298	PF00076
LS	LS_random_background3	Q92630	357	PF00069	P78362	PF00069
LS	LS_random_background3	Q92630	357	PF00069	Q04721	PF00023
LS	LS_random_background3	Q92630	357	PF00069	Q04721	PF12796
LS	LS_random_background3	Q92630	357	PF00069	Q10570	PF03178
LS	LS_random_background3	Q92630	357	PF00069	Q10570	PF10433
LS	LS_random_background3	Q92630	357	PF00069	Q13043	PF00069
LS	LS_random_background3	Q92630	357	PF00069	Q13043	PF11629
LS	LS_random_background3	Q92630	357	PF00069	Q13422	PF00096
LS	LS_random_background3	Q92630	357	PF00069	Q13425	PF00169
LS	LS_random_background3	Q92630	357	PF00069	Q13595	PF00076
LS	LS_random_background3	Q92630	357	PF00069	Q16531	PF03178
LS	LS_random_background3	Q92630	357	PF00069	Q16531	PF10433
LS	LS_random_background3	Q92630	357	PF00069	Q4G0J3	PF00076
LS	LS_random_background3	Q92630	357	PF00069	Q5JTW2	PF13516
LS	LS_random_background3	Q92630	357	PF00069	Q5S007	PF00069
LS	LS_random_background3	Q92630	357	PF00069	Q5S007	PF13855
LS	LS_random_background3	Q92630	357	PF00069	Q5S007	PF16095
LS	LS_random_background3	Q92630	357	PF00069	Q7L7X3	PF00069
LS	LS_random_background3	Q92630	357	PF00069	Q8WZ42	PF00041
LS	LS_random_background3	Q92630	357	PF00069	Q8WZ42	PF00069
LS	LS_random_background3	Q92630	357	PF00069	Q8WZ42	PF07679
LS	LS_random_background3	Q92630	357	PF00069	Q92630	PF00069
LS	LS_random_background3	Q92630	357	PF00069	Q96PK6	PF00076
LS	LS_random_background3	Q92630	357	PF00069	Q9H2D6	PF00169
LS	LS_random_background3	Q92630	357	PF00069	Q9NR09	PF00653
LS	LS_random_background3	Q92630	357	PF00069	Q9NR20	PF00069
LS	LS_random_background3	Q92630	357	PF00069	Q9UHD2	PF00069
LS	LS_random_background3	Q92630	357	PF00069	Q9UHD2	PF18394
LS	LS_random_background3	Q92630	357	PF00069	Q9UHD2	PF18396
LS	LS_random_background3	Q92630	357	PF00069	Q9UN86	PF00076
LS	LS_random_background3	Q92630	357	PF00069	Q9UPS6	PF00076
LS	LS_random_background3	Q92630	375	PF00069	A0AV96	PF00076
LS	LS_random_background3	Q92630	375	PF00069	A5A3E0	PF00022
LS	LS_random_background3	Q92630	375	PF00069	A5A3E0	PF12796
LS	LS_random_background3	Q92630	375	PF00069	O43719	PF00076
LS	LS_random_background3	Q92630	375	PF00069	O60563	PF00134
LS	LS_random_background3	Q92630	375	PF00069	O75179	PF00023
LS	LS_random_background3	Q92630	375	PF00069	O75179	PF12796
LS	LS_random_background3	Q92630	375	PF00069	O75179	PF13637
LS	LS_random_background3	Q92630	375	PF00069	O75494	PF00076
LS	LS_random_background3	Q92630	375	PF00069	O75526	PF00076
LS	LS_random_background3	Q92630	375	PF00069	O75821	PF00076
LS	LS_random_background3	Q92630	375	PF00069	O76064	PF00498
LS	LS_random_background3	Q92630	375	PF00069	P07900	PF00183
LS	LS_random_background3	Q92630	375	PF00069	P08238	PF00183
LS	LS_random_background3	Q92630	375	PF00069	P10644	PF00027
LS	LS_random_background3	Q92630	375	PF00069	P10644	PF02197
LS	LS_random_background3	Q92630	375	PF00069	P29317	PF00041
LS	LS_random_background3	Q92630	375	PF00069	P29317	PF00536
LS	LS_random_background3	Q92630	375	PF00069	P29317	PF07714
LS	LS_random_background3	Q92630	375	PF00069	P31152	PF00069
LS	LS_random_background3	Q92630	375	PF00069	P49760	PF00069
LS	LS_random_background3	Q92630	375	PF00069	P49841	PF00069
LS	LS_random_background3	Q92630	375	PF00069	P52298	PF00076
LS	LS_random_background3	Q92630	375	PF00069	P78362	PF00069
LS	LS_random_background3	Q92630	375	PF00069	Q04721	PF00023
LS	LS_random_background3	Q92630	375	PF00069	Q04721	PF12796
LS	LS_random_background3	Q92630	375	PF00069	Q10570	PF03178
LS	LS_random_background3	Q92630	375	PF00069	Q10570	PF10433
LS	LS_random_background3	Q92630	375	PF00069	Q13043	PF00069
LS	LS_random_background3	Q92630	375	PF00069	Q13043	PF11629
LS	LS_random_background3	Q92630	375	PF00069	Q13422	PF00096
LS	LS_random_background3	Q92630	375	PF00069	Q13425	PF00169
LS	LS_random_background3	Q92630	375	PF00069	Q13595	PF00076
LS	LS_random_background3	Q92630	375	PF00069	Q16531	PF03178
LS	LS_random_background3	Q92630	375	PF00069	Q16531	PF10433
LS	LS_random_background3	Q92630	375	PF00069	Q4G0J3	PF00076
LS	LS_random_background3	Q92630	375	PF00069	Q5JTW2	PF13516
LS	LS_random_background3	Q92630	375	PF00069	Q5S007	PF00069
LS	LS_random_background3	Q92630	375	PF00069	Q5S007	PF13855
LS	LS_random_background3	Q92630	375	PF00069	Q5S007	PF16095
LS	LS_random_background3	Q92630	375	PF00069	Q7L7X3	PF00069
LS	LS_random_background3	Q92630	375	PF00069	Q8WZ42	PF00041
LS	LS_random_background3	Q92630	375	PF00069	Q8WZ42	PF00069
LS	LS_random_background3	Q92630	375	PF00069	Q8WZ42	PF07679
LS	LS_random_background3	Q92630	375	PF00069	Q92630	PF00069
LS	LS_random_background3	Q92630	375	PF00069	Q96PK6	PF00076
LS	LS_random_background3	Q92630	375	PF00069	Q9H2D6	PF00169
LS	LS_random_background3	Q92630	375	PF00069	Q9NR09	PF00653
LS	LS_random_background3	Q92630	375	PF00069	Q9NR20	PF00069
LS	LS_random_background3	Q92630	375	PF00069	Q9UHD2	PF00069
LS	LS_random_background3	Q92630	375	PF00069	Q9UHD2	PF18394
LS	LS_random_background3	Q92630	375	PF00069	Q9UHD2	PF18396
LS	LS_random_background3	Q92630	375	PF00069	Q9UN86	PF00076
LS	LS_random_background3	Q92630	375	PF00069	Q9UPS6	PF00076
LS	LS_random_background3	Q92630	461	PF00069	A0AV96	PF00076
LS	LS_random_background3	Q92630	461	PF00069	A5A3E0	PF00022
LS	LS_random_background3	Q92630	461	PF00069	A5A3E0	PF12796
LS	LS_random_background3	Q92630	461	PF00069	O43719	PF00076
LS	LS_random_background3	Q92630	461	PF00069	O60563	PF00134
LS	LS_random_background3	Q92630	461	PF00069	O75179	PF00023
LS	LS_random_background3	Q92630	461	PF00069	O75179	PF12796
LS	LS_random_background3	Q92630	461	PF00069	O75179	PF13637
LS	LS_random_background3	Q92630	461	PF00069	O75494	PF00076
LS	LS_random_background3	Q92630	461	PF00069	O75526	PF00076
LS	LS_random_background3	Q92630	461	PF00069	O75821	PF00076
LS	LS_random_background3	Q92630	461	PF00069	O76064	PF00498
LS	LS_random_background3	Q92630	461	PF00069	P07900	PF00183
LS	LS_random_background3	Q92630	461	PF00069	P08238	PF00183
LS	LS_random_background3	Q92630	461	PF00069	P10644	PF00027
LS	LS_random_background3	Q92630	461	PF00069	P10644	PF02197
LS	LS_random_background3	Q92630	461	PF00069	P29317	PF00041
LS	LS_random_background3	Q92630	461	PF00069	P29317	PF00536
LS	LS_random_background3	Q92630	461	PF00069	P29317	PF07714
LS	LS_random_background3	Q92630	461	PF00069	P31152	PF00069
LS	LS_random_background3	Q92630	461	PF00069	P49760	PF00069
LS	LS_random_background3	Q92630	461	PF00069	P49841	PF00069
LS	LS_random_background3	Q92630	461	PF00069	P52298	PF00076
LS	LS_random_background3	Q92630	461	PF00069	P78362	PF00069
LS	LS_random_background3	Q92630	461	PF00069	Q04721	PF00023
LS	LS_random_background3	Q92630	461	PF00069	Q04721	PF12796
LS	LS_random_background3	Q92630	461	PF00069	Q10570	PF03178
LS	LS_random_background3	Q92630	461	PF00069	Q10570	PF10433
LS	LS_random_background3	Q92630	461	PF00069	Q13043	PF00069
LS	LS_random_background3	Q92630	461	PF00069	Q13043	PF11629
LS	LS_random_background3	Q92630	461	PF00069	Q13422	PF00096
LS	LS_random_background3	Q92630	461	PF00069	Q13425	PF00169
LS	LS_random_background3	Q92630	461	PF00069	Q13595	PF00076
LS	LS_random_background3	Q92630	461	PF00069	Q16531	PF03178
LS	LS_random_background3	Q92630	461	PF00069	Q16531	PF10433
LS	LS_random_background3	Q92630	461	PF00069	Q4G0J3	PF00076
LS	LS_random_background3	Q92630	461	PF00069	Q5JTW2	PF13516
LS	LS_random_background3	Q92630	461	PF00069	Q5S007	PF00069
LS	LS_random_background3	Q92630	461	PF00069	Q5S007	PF13855
LS	LS_random_background3	Q92630	461	PF00069	Q5S007	PF16095
LS	LS_random_background3	Q92630	461	PF00069	Q7L7X3	PF00069
LS	LS_random_background3	Q92630	461	PF00069	Q8WZ42	PF00041
LS	LS_random_background3	Q92630	461	PF00069	Q8WZ42	PF00069
LS	LS_random_background3	Q92630	461	PF00069	Q8WZ42	PF07679
LS	LS_random_background3	Q92630	461	PF00069	Q92630	PF00069
LS	LS_random_background3	Q92630	461	PF00069	Q96PK6	PF00076
LS	LS_random_background3	Q92630	461	PF00069	Q9H2D6	PF00169
LS	LS_random_background3	Q92630	461	PF00069	Q9NR09	PF00653
LS	LS_random_background3	Q92630	461	PF00069	Q9NR20	PF00069
LS	LS_random_background3	Q92630	461	PF00069	Q9UHD2	PF00069
LS	LS_random_background3	Q92630	461	PF00069	Q9UHD2	PF18394
LS	LS_random_background3	Q92630	461	PF00069	Q9UHD2	PF18396
LS	LS_random_background3	Q92630	461	PF00069	Q9UN86	PF00076
LS	LS_random_background3	Q92630	461	PF00069	Q9UPS6	PF00076
LS	LS_random_background3	Q99728	588	PF00533	O60934	PF00533
LS	LS_random_background3	Q99728	588	PF00533	O95271	PF12796
LS	LS_random_background3	Q99728	588	PF00533	P09874	PF00533
LS	LS_random_background3	Q99728	588	PF00533	P12956	PF02735
LS	LS_random_background3	Q99728	588	PF00533	P12956	PF03730
LS	LS_random_background3	Q99728	588	PF00533	P12956	PF03731
LS	LS_random_background3	Q99728	588	PF00533	P13010	PF02735
LS	LS_random_background3	Q99728	588	PF00533	P13010	PF03730
LS	LS_random_background3	Q99728	588	PF00533	P13010	PF03731
LS	LS_random_background3	Q99728	588	PF00533	P19838	PF12796
LS	LS_random_background3	Q99728	588	PF00533	P20749	PF12796
LS	LS_random_background3	Q99728	588	PF00533	P25963	PF12796
LS	LS_random_background3	Q99728	588	PF00533	P38398	PF00533
LS	LS_random_background3	Q99728	588	PF00533	Q14676	PF16589
LS	LS_random_background3	Q99728	588	PF00533	Q92547	PF00533
LS	LS_random_background3	Q99728	588	PF00533	Q92547	PF21298
LS	LS_random_background3	Q99728	588	PF00533	Q99728	PF00533
LS	LS_random_background3	Q99728	588	PF00533	Q99728	PF12796
LS	LS_random_background3	Q99728	588	PF00533	Q9ULT8	PF12796
LS	LS_random_background3	Q99728	588	PF00533	Q9Y2X7	PF12796
LS	LS_random_background3	Q9NWT6	271	PF13621	O15084	PF00023
LS	LS_random_background3	Q9NWT6	271	PF13621	O60733	PF00023
LS	LS_random_background3	Q9NWT6	271	PF13621	O75179	PF00023
LS	LS_random_background3	Q9NWT6	271	PF13621	O75832	PF00023
LS	LS_random_background3	Q9NWT6	271	PF13621	O95271	PF00023
LS	LS_random_background3	Q9NWT6	271	PF13621	P46531	PF00023
LS	LS_random_background3	Q9NWT6	271	PF13621	Q00653	PF00023
LS	LS_random_background3	Q9NWT6	271	PF13621	Q01484	PF00023
LS	LS_random_background3	Q9NWT6	271	PF13621	Q04721	PF00023
LS	LS_random_background3	Q9NWT6	271	PF13621	Q06547	PF00023
LS	LS_random_background3	Q9NWT6	271	PF13621	Q12955	PF00023
LS	LS_random_background3	Q9NWT6	271	PF13621	Q15653	PF00023
LS	LS_random_background3	Q9NWT6	271	PF13621	Q16665	PF08778
LS	LS_random_background3	Q9NWT6	271	PF13621	Q3KP44	PF00023
LS	LS_random_background3	Q9NWT6	271	PF13621	Q495B1	PF00023
LS	LS_random_background3	Q9NWT6	271	PF13621	Q68DC2	PF00023
LS	LS_random_background3	Q9NWT6	271	PF13621	Q6UB98	PF00023
LS	LS_random_background3	Q9NWT6	271	PF13621	Q8IWZ3	PF00023
LS	LS_random_background3	Q9NWT6	271	PF13621	Q8N8A2	PF00023
LS	LS_random_background3	Q9NWT6	271	PF13621	Q8NB46	PF00023
LS	LS_random_background3	Q9NWT6	271	PF13621	Q8NFD2	PF00023
LS	LS_random_background3	Q9NWT6	271	PF13621	Q8WVL7	PF00023
LS	LS_random_background3	Q9NWT6	271	PF13621	Q8WXI3	PF00023
LS	LS_random_background3	Q9NWT6	271	PF13621	Q96AX9	PF00023
LS	LS_random_background3	Q9NWT6	271	PF13621	Q96NS5	PF00023
LS	LS_random_background3	Q9NWT6	271	PF13621	Q96NW4	PF00023
LS	LS_random_background3	Q9NWT6	271	PF13621	Q9BSK4	PF00023
LS	LS_random_background3	Q9NWT6	271	PF13621	Q9H2K2	PF00023
LS	LS_random_background3	Q9NWT6	271	PF13621	Q9HBA0	PF00023
LS	LS_random_background3	Q9NWT6	271	PF13621	Q9NWT6	PF13621
LS	LS_random_background3	Q9NWT6	271	PF13621	Q9P2R3	PF00023
LS	LS_random_background3	Q9NWT6	271	PF13621	Q9UK73	PF00023
LS	LS_random_background3	Q9NWT6	271	PF13621	Q9ULH0	PF00023
LS	LS_random_background3	Q9NWT6	271	PF13621	Q9ULJ7	PF00023
LS	LS_random_background3	Q9NWT6	271	PF13621	Q9UM47	PF00023
LS	LS_random_background3	Q9NWT6	271	PF13621	Q9Y283	PF00023
LS	LS_random_background3	Q9NWT6	271	PF13621	Q9Y575	PF00023
LS	LS_random_background3	Q9NWT6	278	PF13621	O15084	PF00023
LS	LS_random_background3	Q9NWT6	278	PF13621	O60733	PF00023
LS	LS_random_background3	Q9NWT6	278	PF13621	O75179	PF00023
LS	LS_random_background3	Q9NWT6	278	PF13621	O75832	PF00023
LS	LS_random_background3	Q9NWT6	278	PF13621	O95271	PF00023
LS	LS_random_background3	Q9NWT6	278	PF13621	P46531	PF00023
LS	LS_random_background3	Q9NWT6	278	PF13621	Q00653	PF00023
LS	LS_random_background3	Q9NWT6	278	PF13621	Q01484	PF00023
LS	LS_random_background3	Q9NWT6	278	PF13621	Q04721	PF00023
LS	LS_random_background3	Q9NWT6	278	PF13621	Q06547	PF00023
LS	LS_random_background3	Q9NWT6	278	PF13621	Q12955	PF00023
LS	LS_random_background3	Q9NWT6	278	PF13621	Q15653	PF00023
LS	LS_random_background3	Q9NWT6	278	PF13621	Q16665	PF08778
LS	LS_random_background3	Q9NWT6	278	PF13621	Q3KP44	PF00023
LS	LS_random_background3	Q9NWT6	278	PF13621	Q495B1	PF00023
LS	LS_random_background3	Q9NWT6	278	PF13621	Q68DC2	PF00023
LS	LS_random_background3	Q9NWT6	278	PF13621	Q6UB98	PF00023
LS	LS_random_background3	Q9NWT6	278	PF13621	Q8IWZ3	PF00023
LS	LS_random_background3	Q9NWT6	278	PF13621	Q8N8A2	PF00023
LS	LS_random_background3	Q9NWT6	278	PF13621	Q8NB46	PF00023
LS	LS_random_background3	Q9NWT6	278	PF13621	Q8NFD2	PF00023
LS	LS_random_background3	Q9NWT6	278	PF13621	Q8WVL7	PF00023
LS	LS_random_background3	Q9NWT6	278	PF13621	Q8WXI3	PF00023
LS	LS_random_background3	Q9NWT6	278	PF13621	Q96AX9	PF00023
LS	LS_random_background3	Q9NWT6	278	PF13621	Q96NS5	PF00023
LS	LS_random_background3	Q9NWT6	278	PF13621	Q96NW4	PF00023
LS	LS_random_background3	Q9NWT6	278	PF13621	Q9BSK4	PF00023
LS	LS_random_background3	Q9NWT6	278	PF13621	Q9H2K2	PF00023
LS	LS_random_background3	Q9NWT6	278	PF13621	Q9HBA0	PF00023
LS	LS_random_background3	Q9NWT6	278	PF13621	Q9NWT6	PF13621
LS	LS_random_background3	Q9NWT6	278	PF13621	Q9P2R3	PF00023
LS	LS_random_background3	Q9NWT6	278	PF13621	Q9UK73	PF00023
LS	LS_random_background3	Q9NWT6	278	PF13621	Q9ULH0	PF00023
LS	LS_random_background3	Q9NWT6	278	PF13621	Q9ULJ7	PF00023
LS	LS_random_background3	Q9NWT6	278	PF13621	Q9UM47	PF00023
LS	LS_random_background3	Q9NWT6	278	PF13621	Q9Y283	PF00023
LS	LS_random_background3	Q9NWT6	278	PF13621	Q9Y575	PF00023
LS	LS_random_background3	Q96BH1	137	PF13639	O14933	PF00179
LS	LS_random_background3	Q96BH1	137	PF13639	P0CG48	PF00240
LS	LS_random_background3	Q96BH1	137	PF13639	P51668	PF00179
LS	LS_random_background3	Q96BH1	137	PF13639	P51965	PF00179
LS	LS_random_background3	Q96BH1	137	PF13639	P61077	PF00179
LS	LS_random_background3	Q96BH1	137	PF13639	P62837	PF00179
LS	LS_random_background3	Q96BH1	137	PF13639	Q5VVX9	PF00179
LS	LS_random_background3	Q96BH1	137	PF13639	Q969T4	PF00179
LS	LS_random_background3	Q96BH1	137	PF13639	Q96BH1	PF13639
LS	LS_random_background3	Q96BH1	137	PF13639	Q96LR5	PF00179
LS	LS_random_background3	Q96BH1	137	PF13639	Q9Y2X8	PF00179
LS	LS_random_background3	Q9Y2R4	273	PF00270	O94761	PF00270
LS	LS_random_background3	Q9Y2R4	273	PF00270	O94761	PF00271
LS	LS_random_background3	Q9Y2R4	273	PF00270	P31948	PF13181
LS	LS_random_background3	Q9Y2R4	273	PF00270	Q12873	PF00271
LS	LS_random_background3	Q9Y2R4	273	PF00270	Q13451	PF13181
LS	LS_random_background3	Q9Y2R4	273	PF00270	Q14839	PF00271
LS	LS_random_background3	Q9Y2R4	273	PF00270	Q8IX18	PF00270
LS	LS_random_background3	Q9Y2R4	273	PF00270	Q8IX18	PF00271
LS	LS_random_background3	Q9Y2R4	273	PF00270	Q8IX18	PF04408
LS	LS_random_background3	Q9Y2R4	273	PF00270	Q9BUQ8	PF00270
LS	LS_random_background3	Q9Y2R4	273	PF00270	Q9BUQ8	PF00271
LS	LS_random_background3	Q9Y2R4	273	PF00270	Q9NVP1	PF00270
LS	LS_random_background3	Q9Y2R4	273	PF00270	Q9NVP1	PF00271
LS	LS_random_background3	Q9Y2R4	273	PF00270	Q9NVP1	PF13959
LS	LS_random_background3	Q9Y2R4	273	PF00270	Q9ULT8	PF12796
LS	LS_random_background3	P41273	223	PF00229	A4D1S0	PF00059
LS	LS_random_background3	P41273	223	PF00229	O00220	PF00020
LS	LS_random_background3	P41273	223	PF00229	O14798	PF00020
LS	LS_random_background3	P41273	223	PF00229	P01375	PF00229
LS	LS_random_background3	P41273	223	PF00229	P15151	PF07686
LS	LS_random_background3	P41273	223	PF00229	P16410	PF07686
LS	LS_random_background3	P41273	223	PF00229	P26842	PF00020
LS	LS_random_background3	P41273	223	PF00229	P31997	PF07686
LS	LS_random_background3	P41273	223	PF00229	P32970	PF00229
LS	LS_random_background3	P41273	223	PF00229	P32971	PF00229
LS	LS_random_background3	P41273	223	PF00229	P41273	PF00229
LS	LS_random_background3	P41273	223	PF00229	Q07011	PF00020
LS	LS_random_background3	P41273	223	PF00229	Q15762	PF07686
LS	LS_random_background3	P41273	223	PF00229	Q3KPI0	PF07686
LS	LS_random_background3	P41273	223	PF00229	Q6UXG8	PF07686
LS	LS_random_background3	P41273	223	PF00229	Q8ND94	PF00041
LS	LS_random_background3	P41273	223	PF00229	Q9NQ25	PF07686
LS	LS_random_background3	P41273	223	PF00229	Q9NY72	PF07686
LS	LS_random_background3	P41273	223	PF00229	Q9UMR7	PF00059
LS	LS_random_background3	P41273	223	PF00229	Q9Y279	PF07686
LS	LS_random_background3	Q9UJ70	155	PF01869	Q9UJ70	PF01869
LS	LS_random_background3	Q9UJ70	205	PF01869	Q9UJ70	PF01869
LS	LS_random_background3	Q9UJV9	443	PF00271	O95786	PF00270
LS	LS_random_background3	Q9UJV9	443	PF00271	O95786	PF00271
LS	LS_random_background3	Q9UJV9	443	PF00271	O95786	PF11648
LS	LS_random_background3	Q9UJV9	443	PF00271	O95786	PF18119
LS	LS_random_background3	Q9UJV9	443	PF00271	O95793	PF00035
LS	LS_random_background3	Q9UJV9	443	PF00271	P38919	PF00270
LS	LS_random_background3	Q9UJV9	443	PF00271	P38919	PF00271
LS	LS_random_background3	Q9UJV9	443	PF00271	Q03468	PF00176
LS	LS_random_background3	Q9UJV9	443	PF00271	Q03468	PF00271
LS	LS_random_background3	Q9UJV9	443	PF00271	Q12873	PF00176
LS	LS_random_background3	Q9UJV9	443	PF00271	Q12873	PF00271
LS	LS_random_background3	Q9UJV9	443	PF00271	Q12899	PF00622
LS	LS_random_background3	Q9UJV9	443	PF00271	Q14562	PF00270
LS	LS_random_background3	Q9UJV9	443	PF00271	Q14562	PF00271
LS	LS_random_background3	Q9UJV9	443	PF00271	Q14562	PF04408
LS	LS_random_background3	Q9UJV9	443	PF00271	Q14562	PF07717
LS	LS_random_background3	Q9UJV9	443	PF00271	Q14839	PF00176
LS	LS_random_background3	Q9UJV9	443	PF00271	Q14839	PF00271
LS	LS_random_background3	Q9UJV9	443	PF00271	Q6ZTA4	PF00622
LS	LS_random_background3	Q9UJV9	443	PF00271	Q8IX18	PF00270
LS	LS_random_background3	Q9UJV9	443	PF00271	Q8IX18	PF00271
LS	LS_random_background3	Q9UJV9	443	PF00271	Q8IX18	PF04408
LS	LS_random_background3	Q9UJV9	443	PF00271	Q8IX18	PF07717
LS	LS_random_background3	Q9UJV9	443	PF00271	Q8WV44	PF00622
LS	LS_random_background3	Q9UJV9	443	PF00271	Q969H0	PF00400
LS	LS_random_background3	Q9UJV9	443	PF00271	Q96DI7	PF00400
LS	LS_random_background3	Q9UJV9	443	PF00271	Q9BQA1	PF00400
LS	LS_random_background3	Q9UJV9	443	PF00271	Q9BUQ8	PF00270
LS	LS_random_background3	Q9UJV9	443	PF00271	Q9BUQ8	PF00271
LS	LS_random_background3	Q9UH03	223	PF00735	O43236	PF00735
LS	LS_random_background3	Q9UH03	223	PF00735	Q14141	PF00735
LS	LS_random_background3	Q9UH03	223	PF00735	Q15019	PF00735
LS	LS_random_background3	Q9UH03	223	PF00735	Q16181	PF00735
LS	LS_random_background3	Q9UH03	223	PF00735	Q6ZU15	PF00735
LS	LS_random_background3	Q9UH03	223	PF00735	Q8IYM1	PF00735
LS	LS_random_background3	Q9UH03	223	PF00735	Q8WYJ6	PF00735
LS	LS_random_background3	Q9UH03	223	PF00735	Q92599	PF00735
LS	LS_random_background3	Q9UH03	223	PF00735	Q99719	PF00735
LS	LS_random_background3	Q9UH03	223	PF00735	Q9NVA2	PF00735
LS	LS_random_background3	Q9UH03	223	PF00735	Q9P0V9	PF00735
LS	LS_random_background3	Q9UH03	223	PF00735	Q9UH03	PF00735
LS	LS_random_background3	Q9UH03	223	PF00735	Q9UHD8	PF00735
LS	LS_random_background3	P60174	108	PF00121	P60174	PF00121
LS	LS_random_background3	P60174	227	PF00121	P60174	PF00121
LS	LS_random_background3	P05771	555	PF00069	O14757	PF00069
LS	LS_random_background3	P05771	555	PF00069	O14979	PF00076
LS	LS_random_background3	P05771	555	PF00069	O15530	PF00069
LS	LS_random_background3	P05771	555	PF00069	O60260	PF00240
LS	LS_random_background3	P05771	555	PF00069	O75676	PF00069
LS	LS_random_background3	P05771	555	PF00069	O75676	PF00433
LS	LS_random_background3	P05771	555	PF00069	P00533	PF07714
LS	LS_random_background3	P05771	555	PF00069	P02751	PF00041
LS	LS_random_background3	P05771	555	PF00069	P05129	PF00069
LS	LS_random_background3	P05771	555	PF00069	P05129	PF00130
LS	LS_random_background3	P05771	555	PF00069	P05129	PF00433
LS	LS_random_background3	P05771	555	PF00069	P05771	PF00069
LS	LS_random_background3	P05771	555	PF00069	P05771	PF00130
LS	LS_random_background3	P05771	555	PF00069	P05771	PF00433
LS	LS_random_background3	P05771	555	PF00069	P06493	PF00069
LS	LS_random_background3	P05771	555	PF00069	P07900	PF00183
LS	LS_random_background3	P05771	555	PF00069	P07948	PF07714
LS	LS_random_background3	P05771	555	PF00069	P08238	PF00183
LS	LS_random_background3	P05771	555	PF00069	P0CG47	PF00240
LS	LS_random_background3	P05771	555	PF00069	P0CG48	PF00240
LS	LS_random_background3	P05771	555	PF00069	P10644	PF00027
LS	LS_random_background3	P05771	555	PF00069	P10644	PF02197
LS	LS_random_background3	P05771	555	PF00069	P13591	PF00041
LS	LS_random_background3	P05771	555	PF00069	P13591	PF07679
LS	LS_random_background3	P05771	555	PF00069	P14416	PF00001
LS	LS_random_background3	P05771	555	PF00069	P17252	PF00069
LS	LS_random_background3	P05771	555	PF00069	P17252	PF00130
LS	LS_random_background3	P05771	555	PF00069	P17252	PF00433
LS	LS_random_background3	P05771	555	PF00069	P25098	PF00069
LS	LS_random_background3	P05771	555	PF00069	P25098	PF00169
LS	LS_random_background3	P05771	555	PF00069	P25098	PF00615
LS	LS_random_background3	P05771	555	PF00069	P31749	PF00069
LS	LS_random_background3	P05771	555	PF00069	P31749	PF00169
LS	LS_random_background3	P05771	555	PF00069	P31749	PF00433
LS	LS_random_background3	P05771	555	PF00069	P35462	PF00001
LS	LS_random_background3	P05771	555	PF00069	P41220	PF00615
LS	LS_random_background3	P05771	555	PF00069	P49840	PF00069
LS	LS_random_background3	P05771	555	PF00069	P62987	PF00240
LS	LS_random_background3	P05771	555	PF00069	P68133	PF00022
LS	LS_random_background3	P05771	555	PF00069	Q01130	PF00076
LS	LS_random_background3	P05771	555	PF00069	Q05655	PF00069
LS	LS_random_background3	P05771	555	PF00069	Q05655	PF00130
LS	LS_random_background3	P05771	555	PF00069	Q05655	PF00433
LS	LS_random_background3	P05771	555	PF00069	Q06187	PF00169
LS	LS_random_background3	P05771	555	PF00069	Q06187	PF07714
LS	LS_random_background3	P05771	555	PF00069	Q13009	PF00169
LS	LS_random_background3	P05771	555	PF00069	Q14966	PF00076
LS	LS_random_background3	P05771	555	PF00069	Q16543	PF03234
LS	LS_random_background3	P05771	555	PF00069	Q16543	PF08565
LS	LS_random_background3	P05771	555	PF00069	Q5VZK9	PF13516
LS	LS_random_background3	P05771	555	PF00069	Q8IV61	PF00130
LS	LS_random_background3	P05771	555	PF00069	Q8IV61	PF13499
LS	LS_random_background3	P05771	555	PF00069	Q8N556	PF00169
LS	LS_random_background3	P05771	555	PF00069	Q8N5C6	PF00575
LS	LS_random_background3	P05771	555	PF00069	Q96T88	PF00240
LS	LS_random_background3	P05771	555	PF00069	Q9BZF1	PF00169
LS	LS_random_background3	P05771	555	PF00069	Q9H4M7	PF00169
LS	LS_random_background3	P05771	555	PF00069	Q9P2D0	PF12796
LS	LS_random_background3	P05771	555	PF00069	Q9UEW8	PF00069
LS	LS_random_background3	P05771	555	PF00069	Q9UEW8	PF12202
LS	LS_random_background3	P05771	555	PF00069	Q9UG63	PF00005
LS	LS_random_background3	P55769	41	PF01248	O00567	PF01798
LS	LS_random_background3	P55769	41	PF01248	O43172	PF00400
LS	LS_random_background3	P55769	41	PF01248	O43395	PF08572
LS	LS_random_background3	P55769	41	PF01248	O43818	PF00400
LS	LS_random_background3	P55769	41	PF01248	O75530	PF00400
LS	LS_random_background3	P55769	41	PF01248	P22087	PF01269
LS	LS_random_background3	P55769	41	PF01248	P46781	PF01479
LS	LS_random_background3	P55769	41	PF01248	P55769	PF01248
LS	LS_random_background3	P55769	41	PF01248	Q8NC51	PF04774
LS	LS_random_background3	P55769	41	PF01248	Q8WWY3	PF01798
LS	LS_random_background3	P55769	41	PF01248	Q9NV06	PF00400
LS	LS_random_background3	P55769	41	PF01248	Q9UHK0	PF10453
LS	LS_random_background3	P55769	41	PF01248	Q9Y2X3	PF01798
LS	LS_random_background3	P55769	56	PF01248	O00567	PF01798
LS	LS_random_background3	P55769	56	PF01248	O43172	PF00400
LS	LS_random_background3	P55769	56	PF01248	O43395	PF08572
LS	LS_random_background3	P55769	56	PF01248	O43818	PF00400
LS	LS_random_background3	P55769	56	PF01248	O75530	PF00400
LS	LS_random_background3	P55769	56	PF01248	P22087	PF01269
LS	LS_random_background3	P55769	56	PF01248	P46781	PF01479
LS	LS_random_background3	P55769	56	PF01248	P55769	PF01248
LS	LS_random_background3	P55769	56	PF01248	Q8NC51	PF04774
LS	LS_random_background3	P55769	56	PF01248	Q8WWY3	PF01798
LS	LS_random_background3	P55769	56	PF01248	Q9NV06	PF00400
LS	LS_random_background3	P55769	56	PF01248	Q9UHK0	PF10453
LS	LS_random_background3	P55769	56	PF01248	Q9Y2X3	PF01798
LS	LS_random_background3	P55769	57	PF01248	O00567	PF01798
LS	LS_random_background3	P55769	57	PF01248	O43172	PF00400
LS	LS_random_background3	P55769	57	PF01248	O43395	PF08572
LS	LS_random_background3	P55769	57	PF01248	O43818	PF00400
LS	LS_random_background3	P55769	57	PF01248	O75530	PF00400
LS	LS_random_background3	P55769	57	PF01248	P22087	PF01269
LS	LS_random_background3	P55769	57	PF01248	P46781	PF01479
LS	LS_random_background3	P55769	57	PF01248	P55769	PF01248
LS	LS_random_background3	P55769	57	PF01248	Q8NC51	PF04774
LS	LS_random_background3	P55769	57	PF01248	Q8WWY3	PF01798
LS	LS_random_background3	P55769	57	PF01248	Q9NV06	PF00400
LS	LS_random_background3	P55769	57	PF01248	Q9UHK0	PF10453
LS	LS_random_background3	P55769	57	PF01248	Q9Y2X3	PF01798
LS	LS_random_background3	P55769	61	PF01248	O00567	PF01798
LS	LS_random_background3	P55769	61	PF01248	O43172	PF00400
LS	LS_random_background3	P55769	61	PF01248	O43395	PF08572
LS	LS_random_background3	P55769	61	PF01248	O43818	PF00400
LS	LS_random_background3	P55769	61	PF01248	O75530	PF00400
LS	LS_random_background3	P55769	61	PF01248	P22087	PF01269
LS	LS_random_background3	P55769	61	PF01248	P46781	PF01479
LS	LS_random_background3	P55769	61	PF01248	P55769	PF01248
LS	LS_random_background3	P55769	61	PF01248	Q8NC51	PF04774
LS	LS_random_background3	P55769	61	PF01248	Q8WWY3	PF01798
LS	LS_random_background3	P55769	61	PF01248	Q9NV06	PF00400
LS	LS_random_background3	P55769	61	PF01248	Q9UHK0	PF10453
LS	LS_random_background3	P55769	61	PF01248	Q9Y2X3	PF01798
LS	LS_random_background3	P55769	63	PF01248	O00567	PF01798
LS	LS_random_background3	P55769	63	PF01248	O43172	PF00400
LS	LS_random_background3	P55769	63	PF01248	O43395	PF08572
LS	LS_random_background3	P55769	63	PF01248	O43818	PF00400
LS	LS_random_background3	P55769	63	PF01248	O75530	PF00400
LS	LS_random_background3	P55769	63	PF01248	P22087	PF01269
LS	LS_random_background3	P55769	63	PF01248	P46781	PF01479
LS	LS_random_background3	P55769	63	PF01248	P55769	PF01248
LS	LS_random_background3	P55769	63	PF01248	Q8NC51	PF04774
LS	LS_random_background3	P55769	63	PF01248	Q8WWY3	PF01798
LS	LS_random_background3	P55769	63	PF01248	Q9NV06	PF00400
LS	LS_random_background3	P55769	63	PF01248	Q9UHK0	PF10453
LS	LS_random_background3	P55769	63	PF01248	Q9Y2X3	PF01798
LS	LS_random_background3	P55769	68	PF01248	O00567	PF01798
LS	LS_random_background3	P55769	68	PF01248	O43172	PF00400
LS	LS_random_background3	P55769	68	PF01248	O43395	PF08572
LS	LS_random_background3	P55769	68	PF01248	O43818	PF00400
LS	LS_random_background3	P55769	68	PF01248	O75530	PF00400
LS	LS_random_background3	P55769	68	PF01248	P22087	PF01269
LS	LS_random_background3	P55769	68	PF01248	P46781	PF01479
LS	LS_random_background3	P55769	68	PF01248	P55769	PF01248
LS	LS_random_background3	P55769	68	PF01248	Q8NC51	PF04774
LS	LS_random_background3	P55769	68	PF01248	Q8WWY3	PF01798
LS	LS_random_background3	P55769	68	PF01248	Q9NV06	PF00400
LS	LS_random_background3	P55769	68	PF01248	Q9UHK0	PF10453
LS	LS_random_background3	P55769	68	PF01248	Q9Y2X3	PF01798
LS	LS_random_background3	P55769	77	PF01248	O00567	PF01798
LS	LS_random_background3	P55769	77	PF01248	O43172	PF00400
LS	LS_random_background3	P55769	77	PF01248	O43395	PF08572
LS	LS_random_background3	P55769	77	PF01248	O43818	PF00400
LS	LS_random_background3	P55769	77	PF01248	O75530	PF00400
LS	LS_random_background3	P55769	77	PF01248	P22087	PF01269
LS	LS_random_background3	P55769	77	PF01248	P46781	PF01479
LS	LS_random_background3	P55769	77	PF01248	P55769	PF01248
LS	LS_random_background3	P55769	77	PF01248	Q8NC51	PF04774
LS	LS_random_background3	P55769	77	PF01248	Q8WWY3	PF01798
LS	LS_random_background3	P55769	77	PF01248	Q9NV06	PF00400
LS	LS_random_background3	P55769	77	PF01248	Q9UHK0	PF10453
LS	LS_random_background3	P55769	77	PF01248	Q9Y2X3	PF01798
LS	LS_random_background3	P55769	82	PF01248	O00567	PF01798
LS	LS_random_background3	P55769	82	PF01248	O43172	PF00400
LS	LS_random_background3	P55769	82	PF01248	O43395	PF08572
LS	LS_random_background3	P55769	82	PF01248	O43818	PF00400
LS	LS_random_background3	P55769	82	PF01248	O75530	PF00400
LS	LS_random_background3	P55769	82	PF01248	P22087	PF01269
LS	LS_random_background3	P55769	82	PF01248	P46781	PF01479
LS	LS_random_background3	P55769	82	PF01248	P55769	PF01248
LS	LS_random_background3	P55769	82	PF01248	Q8NC51	PF04774
LS	LS_random_background3	P55769	82	PF01248	Q8WWY3	PF01798
LS	LS_random_background3	P55769	82	PF01248	Q9NV06	PF00400
LS	LS_random_background3	P55769	82	PF01248	Q9UHK0	PF10453
LS	LS_random_background3	P55769	82	PF01248	Q9Y2X3	PF01798
LS	LS_random_background3	P55769	101	PF01248	O00567	PF01798
LS	LS_random_background3	P55769	101	PF01248	O43172	PF00400
LS	LS_random_background3	P55769	101	PF01248	O43395	PF08572
LS	LS_random_background3	P55769	101	PF01248	O43818	PF00400
LS	LS_random_background3	P55769	101	PF01248	O75530	PF00400
LS	LS_random_background3	P55769	101	PF01248	P22087	PF01269
LS	LS_random_background3	P55769	101	PF01248	P46781	PF01479
LS	LS_random_background3	P55769	101	PF01248	P55769	PF01248
LS	LS_random_background3	P55769	101	PF01248	Q8NC51	PF04774
LS	LS_random_background3	P55769	101	PF01248	Q8WWY3	PF01798
LS	LS_random_background3	P55769	101	PF01248	Q9NV06	PF00400
LS	LS_random_background3	P55769	101	PF01248	Q9UHK0	PF10453
LS	LS_random_background3	P55769	101	PF01248	Q9Y2X3	PF01798
LS	LS_random_background3	P55769	109	PF01248	O00567	PF01798
LS	LS_random_background3	P55769	109	PF01248	O43172	PF00400
LS	LS_random_background3	P55769	109	PF01248	O43395	PF08572
LS	LS_random_background3	P55769	109	PF01248	O43818	PF00400
LS	LS_random_background3	P55769	109	PF01248	O75530	PF00400
LS	LS_random_background3	P55769	109	PF01248	P22087	PF01269
LS	LS_random_background3	P55769	109	PF01248	P46781	PF01479
LS	LS_random_background3	P55769	109	PF01248	P55769	PF01248
LS	LS_random_background3	P55769	109	PF01248	Q8NC51	PF04774
LS	LS_random_background3	P55769	109	PF01248	Q8WWY3	PF01798
LS	LS_random_background3	P55769	109	PF01248	Q9NV06	PF00400
LS	LS_random_background3	P55769	109	PF01248	Q9UHK0	PF10453
LS	LS_random_background3	P55769	109	PF01248	Q9Y2X3	PF01798
LS	LS_random_background3	P55769	111	PF01248	O00567	PF01798
LS	LS_random_background3	P55769	111	PF01248	O43172	PF00400
LS	LS_random_background3	P55769	111	PF01248	O43395	PF08572
LS	LS_random_background3	P55769	111	PF01248	O43818	PF00400
LS	LS_random_background3	P55769	111	PF01248	O75530	PF00400
LS	LS_random_background3	P55769	111	PF01248	P22087	PF01269
LS	LS_random_background3	P55769	111	PF01248	P46781	PF01479
LS	LS_random_background3	P55769	111	PF01248	P55769	PF01248
LS	LS_random_background3	P55769	111	PF01248	Q8NC51	PF04774
LS	LS_random_background3	P55769	111	PF01248	Q8WWY3	PF01798
LS	LS_random_background3	P55769	111	PF01248	Q9NV06	PF00400
LS	LS_random_background3	P55769	111	PF01248	Q9UHK0	PF10453
LS	LS_random_background3	P55769	111	PF01248	Q9Y2X3	PF01798
LS	LS_random_background3	Q9NP72	57	PF00071	P00533	PF07714
LS	LS_random_background3	Q9NP72	57	PF00071	P04049	PF00130
LS	LS_random_background3	Q9NP72	57	PF00071	P04049	PF02196
LS	LS_random_background3	Q9NP72	57	PF00071	P04049	PF07714
LS	LS_random_background3	Q9NP72	57	PF00071	P31150	PF00996
LS	LS_random_background3	Q9NP72	57	PF00071	P40199	PF07686
LS	LS_random_background3	Q9NP72	57	PF00071	P48729	PF00069
LS	LS_random_background3	Q9NP72	57	PF00071	P50395	PF00996
LS	LS_random_background3	Q9NP72	57	PF00071	P60763	PF00071
LS	LS_random_background3	Q9NP72	57	PF00071	P60953	PF00071
LS	LS_random_background3	Q9NP72	57	PF00071	P61586	PF00071
LS	LS_random_background3	Q9NP72	57	PF00071	P62745	PF00071
LS	LS_random_background3	Q9NP72	57	PF00071	P84095	PF00071
LS	LS_random_background3	Q9NP72	57	PF00071	Q13283	PF02136
LS	LS_random_background3	Q9NP72	57	PF00071	Q6ZTA4	PF00041
LS	LS_random_background3	Q9NP72	57	PF00071	Q8WUD1	PF00071
LS	LS_random_background3	Q9NP72	57	PF00071	Q9BXM7	PF00069
LS	LS_random_background3	Q9NP72	57	PF00071	Q9H4E5	PF00071
LS	LS_random_background3	Q9NP72	57	PF00071	Q9H4M7	PF00169
LS	LS_random_background3	Q9NP72	57	PF00071	Q9UGI0	PF00641
LS	LS_random_background3	Q9NP72	57	PF00071	Q9UJM3	PF09027
LS	LS_random_background3	Q9NP72	57	PF00071	Q9Y279	PF07686
LS	LS_random_background3	Q9NP72	80	PF00071	P00533	PF07714
LS	LS_random_background3	Q9NP72	80	PF00071	P04049	PF00130
LS	LS_random_background3	Q9NP72	80	PF00071	P04049	PF02196
LS	LS_random_background3	Q9NP72	80	PF00071	P04049	PF07714
LS	LS_random_background3	Q9NP72	80	PF00071	P31150	PF00996
LS	LS_random_background3	Q9NP72	80	PF00071	P40199	PF07686
LS	LS_random_background3	Q9NP72	80	PF00071	P48729	PF00069
LS	LS_random_background3	Q9NP72	80	PF00071	P50395	PF00996
LS	LS_random_background3	Q9NP72	80	PF00071	P60763	PF00071
LS	LS_random_background3	Q9NP72	80	PF00071	P60953	PF00071
LS	LS_random_background3	Q9NP72	80	PF00071	P61586	PF00071
LS	LS_random_background3	Q9NP72	80	PF00071	P62745	PF00071
LS	LS_random_background3	Q9NP72	80	PF00071	P84095	PF00071
LS	LS_random_background3	Q9NP72	80	PF00071	Q13283	PF02136
LS	LS_random_background3	Q9NP72	80	PF00071	Q6ZTA4	PF00041
LS	LS_random_background3	Q9NP72	80	PF00071	Q8WUD1	PF00071
LS	LS_random_background3	Q9NP72	80	PF00071	Q9BXM7	PF00069
LS	LS_random_background3	Q9NP72	80	PF00071	Q9H4E5	PF00071
LS	LS_random_background3	Q9NP72	80	PF00071	Q9H4M7	PF00169
LS	LS_random_background3	Q9NP72	80	PF00071	Q9UGI0	PF00641
LS	LS_random_background3	Q9NP72	80	PF00071	Q9UJM3	PF09027
LS	LS_random_background3	Q9NP72	80	PF00071	Q9Y279	PF07686
LS	LS_random_background3	Q9NP72	138	PF00071	P00533	PF07714
LS	LS_random_background3	Q9NP72	138	PF00071	P04049	PF00130
LS	LS_random_background3	Q9NP72	138	PF00071	P04049	PF02196
LS	LS_random_background3	Q9NP72	138	PF00071	P04049	PF07714
LS	LS_random_background3	Q9NP72	138	PF00071	P31150	PF00996
LS	LS_random_background3	Q9NP72	138	PF00071	P40199	PF07686
LS	LS_random_background3	Q9NP72	138	PF00071	P48729	PF00069
LS	LS_random_background3	Q9NP72	138	PF00071	P50395	PF00996
LS	LS_random_background3	Q9NP72	138	PF00071	P60763	PF00071
LS	LS_random_background3	Q9NP72	138	PF00071	P60953	PF00071
LS	LS_random_background3	Q9NP72	138	PF00071	P61586	PF00071
LS	LS_random_background3	Q9NP72	138	PF00071	P62745	PF00071
LS	LS_random_background3	Q9NP72	138	PF00071	P84095	PF00071
LS	LS_random_background3	Q9NP72	138	PF00071	Q13283	PF02136
LS	LS_random_background3	Q9NP72	138	PF00071	Q6ZTA4	PF00041
LS	LS_random_background3	Q9NP72	138	PF00071	Q8WUD1	PF00071
LS	LS_random_background3	Q9NP72	138	PF00071	Q9BXM7	PF00069
LS	LS_random_background3	Q9NP72	138	PF00071	Q9H4E5	PF00071
LS	LS_random_background3	Q9NP72	138	PF00071	Q9H4M7	PF00169
LS	LS_random_background3	Q9NP72	138	PF00071	Q9UGI0	PF00641
LS	LS_random_background3	Q9NP72	138	PF00071	Q9UJM3	PF09027
LS	LS_random_background3	Q9NP72	138	PF00071	Q9Y279	PF07686
LS	LS_random_background3	Q9NP72	141	PF00071	P00533	PF07714
LS	LS_random_background3	Q9NP72	141	PF00071	P04049	PF00130
LS	LS_random_background3	Q9NP72	141	PF00071	P04049	PF02196
LS	LS_random_background3	Q9NP72	141	PF00071	P04049	PF07714
LS	LS_random_background3	Q9NP72	141	PF00071	P31150	PF00996
LS	LS_random_background3	Q9NP72	141	PF00071	P40199	PF07686
LS	LS_random_background3	Q9NP72	141	PF00071	P48729	PF00069
LS	LS_random_background3	Q9NP72	141	PF00071	P50395	PF00996
LS	LS_random_background3	Q9NP72	141	PF00071	P60763	PF00071
LS	LS_random_background3	Q9NP72	141	PF00071	P60953	PF00071
LS	LS_random_background3	Q9NP72	141	PF00071	P61586	PF00071
LS	LS_random_background3	Q9NP72	141	PF00071	P62745	PF00071
LS	LS_random_background3	Q9NP72	141	PF00071	P84095	PF00071
LS	LS_random_background3	Q9NP72	141	PF00071	Q13283	PF02136
LS	LS_random_background3	Q9NP72	141	PF00071	Q6ZTA4	PF00041
LS	LS_random_background3	Q9NP72	141	PF00071	Q8WUD1	PF00071
LS	LS_random_background3	Q9NP72	141	PF00071	Q9BXM7	PF00069
LS	LS_random_background3	Q9NP72	141	PF00071	Q9H4E5	PF00071
LS	LS_random_background3	Q9NP72	141	PF00071	Q9H4M7	PF00169
LS	LS_random_background3	Q9NP72	141	PF00071	Q9UGI0	PF00641
LS	LS_random_background3	Q9NP72	141	PF00071	Q9UJM3	PF09027
LS	LS_random_background3	Q9NP72	141	PF00071	Q9Y279	PF07686
LS	LS_random_background3	Q9NP72	149	PF00071	P00533	PF07714
LS	LS_random_background3	Q9NP72	149	PF00071	P04049	PF00130
LS	LS_random_background3	Q9NP72	149	PF00071	P04049	PF02196
LS	LS_random_background3	Q9NP72	149	PF00071	P04049	PF07714
LS	LS_random_background3	Q9NP72	149	PF00071	P31150	PF00996
LS	LS_random_background3	Q9NP72	149	PF00071	P40199	PF07686
LS	LS_random_background3	Q9NP72	149	PF00071	P48729	PF00069
LS	LS_random_background3	Q9NP72	149	PF00071	P50395	PF00996
LS	LS_random_background3	Q9NP72	149	PF00071	P60763	PF00071
LS	LS_random_background3	Q9NP72	149	PF00071	P60953	PF00071
LS	LS_random_background3	Q9NP72	149	PF00071	P61586	PF00071
LS	LS_random_background3	Q9NP72	149	PF00071	P62745	PF00071
LS	LS_random_background3	Q9NP72	149	PF00071	P84095	PF00071
LS	LS_random_background3	Q9NP72	149	PF00071	Q13283	PF02136
LS	LS_random_background3	Q9NP72	149	PF00071	Q6ZTA4	PF00041
LS	LS_random_background3	Q9NP72	149	PF00071	Q8WUD1	PF00071
LS	LS_random_background3	Q9NP72	149	PF00071	Q9BXM7	PF00069
LS	LS_random_background3	Q9NP72	149	PF00071	Q9H4E5	PF00071
LS	LS_random_background3	Q9NP72	149	PF00071	Q9H4M7	PF00169
LS	LS_random_background3	Q9NP72	149	PF00071	Q9UGI0	PF00641
LS	LS_random_background3	Q9NP72	149	PF00071	Q9UJM3	PF09027
LS	LS_random_background3	Q9NP72	149	PF00071	Q9Y279	PF07686
LS	LS_random_background3	Q9NP72	153	PF00071	P00533	PF07714
LS	LS_random_background3	Q9NP72	153	PF00071	P04049	PF00130
LS	LS_random_background3	Q9NP72	153	PF00071	P04049	PF02196
LS	LS_random_background3	Q9NP72	153	PF00071	P04049	PF07714
LS	LS_random_background3	Q9NP72	153	PF00071	P31150	PF00996
LS	LS_random_background3	Q9NP72	153	PF00071	P40199	PF07686
LS	LS_random_background3	Q9NP72	153	PF00071	P48729	PF00069
LS	LS_random_background3	Q9NP72	153	PF00071	P50395	PF00996
LS	LS_random_background3	Q9NP72	153	PF00071	P60763	PF00071
LS	LS_random_background3	Q9NP72	153	PF00071	P60953	PF00071
LS	LS_random_background3	Q9NP72	153	PF00071	P61586	PF00071
LS	LS_random_background3	Q9NP72	153	PF00071	P62745	PF00071
LS	LS_random_background3	Q9NP72	153	PF00071	P84095	PF00071
LS	LS_random_background3	Q9NP72	153	PF00071	Q13283	PF02136
LS	LS_random_background3	Q9NP72	153	PF00071	Q6ZTA4	PF00041
LS	LS_random_background3	Q9NP72	153	PF00071	Q8WUD1	PF00071
LS	LS_random_background3	Q9NP72	153	PF00071	Q9BXM7	PF00069
LS	LS_random_background3	Q9NP72	153	PF00071	Q9H4E5	PF00071
LS	LS_random_background3	Q9NP72	153	PF00071	Q9H4M7	PF00169
LS	LS_random_background3	Q9NP72	153	PF00071	Q9UGI0	PF00641
LS	LS_random_background3	Q9NP72	153	PF00071	Q9UJM3	PF09027
LS	LS_random_background3	Q9NP72	153	PF00071	Q9Y279	PF07686
LS	LS_random_background3	Q14152	235	PF22591	B5ME19	PF01399
LS	LS_random_background3	Q14152	235	PF22591	B5ME19	PF05470
LS	LS_random_background3	Q14152	235	PF22591	P60228	PF01399
LS	LS_random_background3	Q14152	235	PF22591	P61247	PF01015
LS	LS_random_background3	Q14152	235	PF22591	Q7L2H7	PF01399
LS	LS_random_background3	Q14152	235	PF22591	Q99613	PF01399
LS	LS_random_background3	Q14152	235	PF22591	Q99613	PF05470
LS	LS_random_background3	A0AVK6	171	PF02319	Q96AV8	PF02319
LS	LS_random_background3	P12277	226	PF00217	P06732	PF00217
LS	LS_random_background3	P12277	226	PF00217	P06732	PF02807
LS	LS_random_background3	P12277	226	PF00217	P12277	PF00217
LS	LS_random_background3	P12277	226	PF00217	P12277	PF02807
LS	LS_random_background3	P12277	226	PF00217	P12532	PF00217
LS	LS_random_background3	P12277	226	PF00217	P12532	PF02807
LS	LS_random_background3	P12277	226	PF00217	Q13418	PF12796
LS	LS_random_background3	P12277	226	PF00217	Q3KP44	PF12796
LS	LS_random_background3	P12277	226	PF00217	Q8WXK4	PF12796
LS	LS_random_background3	P12277	226	PF00217	Q96DX5	PF12796
LS	LS_random_background3	P12277	226	PF00217	Q96NS5	PF12796
LS	LS_random_background3	Q96QV1	271	PF07995	O43323	PF01085
LS	LS_random_background3	Q96QV1	271	PF07995	Q14623	PF01085
LS	LS_random_background3	Q96QV1	271	PF07995	Q15465	PF01085
LS	LS_random_background3	Q96QV1	396	PF07995	O43323	PF01085
LS	LS_random_background3	Q96QV1	396	PF07995	Q14623	PF01085
LS	LS_random_background3	Q96QV1	396	PF07995	Q15465	PF01085
LS	LS_random_background3	Q6ZMJ4	100	PF15036	P07333	PF00047
LS	LS_random_background3	Q6ZMJ4	100	PF15036	Q6ZMJ4	PF15036
LS	LS_random_background3	Q96P47	162	PF00071	O95714	PF00415
LS	LS_random_background3	Q96P47	162	PF00071	P04629	PF07714
LS	LS_random_background3	Q96P47	162	PF00071	P04629	PF13855
LS	LS_random_background3	Q96P47	162	PF00071	P28482	PF00069
LS	LS_random_background3	Q96P47	162	PF00071	P31948	PF07719
LS	LS_random_background3	Q96P47	162	PF00071	P31948	PF13181
LS	LS_random_background3	Q96P47	162	PF00071	P43121	PF07686
LS	LS_random_background3	Q96P47	162	PF00071	P57058	PF00069
LS	LS_random_background3	Q96P47	162	PF00071	Q6ZTA4	PF00041
LS	LS_random_background3	Q96P47	162	PF00071	Q7Z5H3	PF00169
LS	LS_random_background3	Q96P47	162	PF00071	Q7Z5H3	PF00620
LS	LS_random_background3	Q96P47	162	PF00071	Q8N264	PF00169
LS	LS_random_background3	Q96P47	162	PF00071	Q8N264	PF00620
LS	LS_random_background3	Q96P47	162	PF00071	Q9C0D5	PF00023
LS	LS_random_background3	Q96P47	162	PF00071	Q9C0D5	PF12796
LS	LS_random_background3	Q96P47	162	PF00071	Q9H093	PF00069
LS	LS_random_background3	Q96P47	162	PF00071	Q9H0H5	PF00130
LS	LS_random_background3	Q96P47	162	PF00071	Q9H0H5	PF00620
LS	LS_random_background3	Q96P47	162	PF00071	Q9H5N1	PF09311
LS	LS_random_background3	Q96P47	162	PF00071	Q9HCD6	PF00023
LS	LS_random_background3	Q96P47	162	PF00071	Q9HCD6	PF12796
LS	LS_random_background3	Q96P47	162	PF00071	Q9HCD6	PF13181
LS	LS_random_background3	Q96P47	162	PF00071	Q9HCD6	PF13637
LS	LS_random_background3	Q96P47	162	PF00071	Q9UGI0	PF00641
LS	LS_random_background3	Q96P47	162	PF00071	Q9UPQ3	PF00071
LS	LS_random_background3	Q96P47	162	PF00071	Q9UPQ3	PF12796
LS	LS_random_background3	P31415	135	PF01216	P31415	PF01216
LS	LS_random_background3	Q8N8N7	204	PF00107	P49327	PF00107
LS	LS_random_background3	Q15796	365	PF03166	O15105	PF03166
LS	LS_random_background3	Q15796	365	PF03166	O15198	PF03166
LS	LS_random_background3	Q15796	365	PF03166	O43541	PF03166
LS	LS_random_background3	Q15796	365	PF03166	O95405	PF11409
LS	LS_random_background3	Q15796	365	PF03166	P12755	PF08782
LS	LS_random_background3	Q15796	365	PF03166	P12757	PF08782
LS	LS_random_background3	Q15796	365	PF03166	P84022	PF03166
LS	LS_random_background3	Q15796	365	PF03166	Q13485	PF03166
LS	LS_random_background3	Q15796	365	PF03166	Q15796	PF03166
LS	LS_random_background3	Q15796	365	PF03166	Q15797	PF03166
LS	LS_random_background3	Q15796	365	PF03166	Q99717	PF03166
LS	LS_random_background3	Q15796	415	PF03166	O15105	PF03166
LS	LS_random_background3	Q15796	415	PF03166	O15198	PF03166
LS	LS_random_background3	Q15796	415	PF03166	O43541	PF03166
LS	LS_random_background3	Q15796	415	PF03166	O95405	PF11409
LS	LS_random_background3	Q15796	415	PF03166	P12755	PF08782
LS	LS_random_background3	Q15796	415	PF03166	P12757	PF08782
LS	LS_random_background3	Q15796	415	PF03166	P84022	PF03166
LS	LS_random_background3	Q15796	415	PF03166	Q13485	PF03166
LS	LS_random_background3	Q15796	415	PF03166	Q15796	PF03166
LS	LS_random_background3	Q15796	415	PF03166	Q15797	PF03166
LS	LS_random_background3	Q15796	415	PF03166	Q99717	PF03166
LS	LS_random_background3	Q9H0F6	71	PF16764	Q9H0F6	PF16764
LS	LS_random_background3	Q9NQT4	131	PF01138	Q06265	PF01138
LS	LS_random_background3	Q9NQT4	131	PF01138	Q06265	PF03725
LS	LS_random_background3	Q9NQT4	131	PF01138	Q13868	PF14382
LS	LS_random_background3	Q9NQT4	131	PF01138	Q13868	PF21266
LS	LS_random_background3	Q9NQT4	131	PF01138	Q15024	PF01138
LS	LS_random_background3	Q9NQT4	131	PF01138	Q15024	PF03725
LS	LS_random_background3	Q9NQT4	131	PF01138	Q5RKV6	PF01138
LS	LS_random_background3	Q9NQT4	131	PF01138	Q8TF46	PF00773
LS	LS_random_background3	Q9NQT4	131	PF01138	Q8TF46	PF17849
LS	LS_random_background3	Q9NQT4	131	PF01138	Q96B26	PF01138
LS	LS_random_background3	Q9NQT4	131	PF01138	Q96B26	PF03725
LS	LS_random_background3	Q9NQT4	131	PF01138	Q9NPD3	PF01138
LS	LS_random_background3	Q9NQT4	131	PF01138	Q9NPD3	PF03725
LS	LS_random_background3	Q9NQT4	131	PF01138	Q9NQT5	PF21261
LS	LS_random_background3	Q9NQT4	131	PF01138	Q9Y2L1	PF00773
LS	LS_random_background3	Q9NQT4	131	PF01138	Q9Y2L1	PF17849
LS	LS_random_background3	Q9NQT4	131	PF01138	Q9Y3B2	PF10447
LS	LS_random_background3	Q9NQT4	131	PF01138	Q9Y3B2	PF14382
LS	LS_random_background3	Q9NQT4	202	PF03725	Q06265	PF01138
LS	LS_random_background3	Q9NQT4	202	PF03725	Q06265	PF03725
LS	LS_random_background3	Q9NQT4	202	PF03725	Q13868	PF14382
LS	LS_random_background3	Q9NQT4	202	PF03725	Q15024	PF01138
LS	LS_random_background3	Q9NQT4	202	PF03725	Q15024	PF03725
LS	LS_random_background3	Q9NQT4	202	PF03725	Q5RKV6	PF01138
LS	LS_random_background3	Q9NQT4	202	PF03725	Q8TF46	PF17849
LS	LS_random_background3	Q9NQT4	202	PF03725	Q96B26	PF01138
LS	LS_random_background3	Q9NQT4	202	PF03725	Q96B26	PF03725
LS	LS_random_background3	Q9NQT4	202	PF03725	Q9NPD3	PF01138
LS	LS_random_background3	Q9NQT4	202	PF03725	Q9NPD3	PF03725
LS	LS_random_background3	Q9NQT4	202	PF03725	Q9NQT5	PF21261
LS	LS_random_background3	Q9NQT4	202	PF03725	Q9Y2L1	PF17849
LS	LS_random_background3	Q9NQT4	202	PF03725	Q9Y3B2	PF14382
LS	LS_random_background3	Q9UBN7	1147	PF02148	A5A3E0	PF12796
LS	LS_random_background3	Q9UBN7	1147	PF02148	O14974	PF12796
LS	LS_random_background3	Q9UBN7	1147	PF02148	O15205	PF00240
LS	LS_random_background3	Q9UBN7	1147	PF02148	O60260	PF00240
LS	LS_random_background3	Q9UBN7	1147	PF02148	P05161	PF00240
LS	LS_random_background3	Q9UBN7	1147	PF02148	P0CG47	PF00240
LS	LS_random_background3	Q9UBN7	1147	PF02148	P0CG48	PF00240
LS	LS_random_background3	Q9UBN7	1147	PF02148	P13639	PF03144
LS	LS_random_background3	Q9UBN7	1147	PF02148	P13639	PF03764
LS	LS_random_background3	Q9UBN7	1147	PF02148	P13639	PF14492
LS	LS_random_background3	Q9UBN7	1147	PF02148	P20749	PF00023
LS	LS_random_background3	Q9UBN7	1147	PF02148	P20749	PF12796
LS	LS_random_background3	Q9UBN7	1147	PF02148	P41091	PF03144
LS	LS_random_background3	Q9UBN7	1147	PF02148	P49411	PF03144
LS	LS_random_background3	Q9UBN7	1147	PF02148	P54727	PF00240
LS	LS_random_background3	Q9UBN7	1147	PF02148	P62979	PF00240
LS	LS_random_background3	Q9UBN7	1147	PF02148	P68104	PF03144
LS	LS_random_background3	Q9UBN7	1147	PF02148	Q05639	PF03144
LS	LS_random_background3	Q9UBN7	1147	PF02148	Q15027	PF12796
LS	LS_random_background3	Q9UBN7	1147	PF02148	Q15029	PF03144
LS	LS_random_background3	Q9UBN7	1147	PF02148	Q15029	PF03764
LS	LS_random_background3	Q9UBN7	1147	PF02148	Q15029	PF14492
LS	LS_random_background3	Q9UBN7	1147	PF02148	Q15459	PF00240
LS	LS_random_background3	Q9UBN7	1147	PF02148	Q15843	PF00240
LS	LS_random_background3	Q9UBN7	1147	PF02148	Q6S8J3	PF12796
LS	LS_random_background3	Q9UBN7	1147	PF02148	Q6W2J9	PF12796
LS	LS_random_background3	Q9UBN7	1147	PF02148	Q8IYD1	PF03144
LS	LS_random_background3	Q9UBN7	1147	PF02148	Q96S82	PF00240
LS	LS_random_background3	Q9UBN7	1147	PF02148	Q9BZF9	PF12796
LS	LS_random_background3	Q9UBN7	1147	PF02148	Q9UBN7	PF02148
LS	LS_random_background3	Q9UBN7	1153	PF02148	A5A3E0	PF12796
LS	LS_random_background3	Q9UBN7	1153	PF02148	O14974	PF12796
LS	LS_random_background3	Q9UBN7	1153	PF02148	O15205	PF00240
LS	LS_random_background3	Q9UBN7	1153	PF02148	O60260	PF00240
LS	LS_random_background3	Q9UBN7	1153	PF02148	P05161	PF00240
LS	LS_random_background3	Q9UBN7	1153	PF02148	P0CG47	PF00240
LS	LS_random_background3	Q9UBN7	1153	PF02148	P0CG48	PF00240
LS	LS_random_background3	Q9UBN7	1153	PF02148	P13639	PF03144
LS	LS_random_background3	Q9UBN7	1153	PF02148	P13639	PF03764
LS	LS_random_background3	Q9UBN7	1153	PF02148	P13639	PF14492
LS	LS_random_background3	Q9UBN7	1153	PF02148	P20749	PF00023
LS	LS_random_background3	Q9UBN7	1153	PF02148	P20749	PF12796
LS	LS_random_background3	Q9UBN7	1153	PF02148	P41091	PF03144
LS	LS_random_background3	Q9UBN7	1153	PF02148	P49411	PF03144
LS	LS_random_background3	Q9UBN7	1153	PF02148	P54727	PF00240
LS	LS_random_background3	Q9UBN7	1153	PF02148	P62979	PF00240
LS	LS_random_background3	Q9UBN7	1153	PF02148	P68104	PF03144
LS	LS_random_background3	Q9UBN7	1153	PF02148	Q05639	PF03144
LS	LS_random_background3	Q9UBN7	1153	PF02148	Q15027	PF12796
LS	LS_random_background3	Q9UBN7	1153	PF02148	Q15029	PF03144
LS	LS_random_background3	Q9UBN7	1153	PF02148	Q15029	PF03764
LS	LS_random_background3	Q9UBN7	1153	PF02148	Q15029	PF14492
LS	LS_random_background3	Q9UBN7	1153	PF02148	Q15459	PF00240
LS	LS_random_background3	Q9UBN7	1153	PF02148	Q15843	PF00240
LS	LS_random_background3	Q9UBN7	1153	PF02148	Q6S8J3	PF12796
LS	LS_random_background3	Q9UBN7	1153	PF02148	Q6W2J9	PF12796
LS	LS_random_background3	Q9UBN7	1153	PF02148	Q8IYD1	PF03144
LS	LS_random_background3	Q9UBN7	1153	PF02148	Q96S82	PF00240
LS	LS_random_background3	Q9UBN7	1153	PF02148	Q9BZF9	PF12796
LS	LS_random_background3	Q9UBN7	1153	PF02148	Q9UBN7	PF02148
LS	LS_random_background3	Q9UBN7	1167	PF02148	A5A3E0	PF12796
LS	LS_random_background3	Q9UBN7	1167	PF02148	O14974	PF12796
LS	LS_random_background3	Q9UBN7	1167	PF02148	O15205	PF00240
LS	LS_random_background3	Q9UBN7	1167	PF02148	O60260	PF00240
LS	LS_random_background3	Q9UBN7	1167	PF02148	P05161	PF00240
LS	LS_random_background3	Q9UBN7	1167	PF02148	P0CG47	PF00240
LS	LS_random_background3	Q9UBN7	1167	PF02148	P0CG48	PF00240
LS	LS_random_background3	Q9UBN7	1167	PF02148	P13639	PF03144
LS	LS_random_background3	Q9UBN7	1167	PF02148	P13639	PF03764
LS	LS_random_background3	Q9UBN7	1167	PF02148	P13639	PF14492
LS	LS_random_background3	Q9UBN7	1167	PF02148	P20749	PF00023
LS	LS_random_background3	Q9UBN7	1167	PF02148	P20749	PF12796
LS	LS_random_background3	Q9UBN7	1167	PF02148	P41091	PF03144
LS	LS_random_background3	Q9UBN7	1167	PF02148	P49411	PF03144
LS	LS_random_background3	Q9UBN7	1167	PF02148	P54727	PF00240
LS	LS_random_background3	Q9UBN7	1167	PF02148	P62979	PF00240
LS	LS_random_background3	Q9UBN7	1167	PF02148	P68104	PF03144
LS	LS_random_background3	Q9UBN7	1167	PF02148	Q05639	PF03144
LS	LS_random_background3	Q9UBN7	1167	PF02148	Q15027	PF12796
LS	LS_random_background3	Q9UBN7	1167	PF02148	Q15029	PF03144
LS	LS_random_background3	Q9UBN7	1167	PF02148	Q15029	PF03764
LS	LS_random_background3	Q9UBN7	1167	PF02148	Q15029	PF14492
LS	LS_random_background3	Q9UBN7	1167	PF02148	Q15459	PF00240
LS	LS_random_background3	Q9UBN7	1167	PF02148	Q15843	PF00240
LS	LS_random_background3	Q9UBN7	1167	PF02148	Q6S8J3	PF12796
LS	LS_random_background3	Q9UBN7	1167	PF02148	Q6W2J9	PF12796
LS	LS_random_background3	Q9UBN7	1167	PF02148	Q8IYD1	PF03144
LS	LS_random_background3	Q9UBN7	1167	PF02148	Q96S82	PF00240
LS	LS_random_background3	Q9UBN7	1167	PF02148	Q9BZF9	PF12796
LS	LS_random_background3	Q9UBN7	1167	PF02148	Q9UBN7	PF02148
LS	LS_random_background3	Q9UBN7	1177	PF02148	A5A3E0	PF12796
LS	LS_random_background3	Q9UBN7	1177	PF02148	O14974	PF12796
LS	LS_random_background3	Q9UBN7	1177	PF02148	O15205	PF00240
LS	LS_random_background3	Q9UBN7	1177	PF02148	O60260	PF00240
LS	LS_random_background3	Q9UBN7	1177	PF02148	P05161	PF00240
LS	LS_random_background3	Q9UBN7	1177	PF02148	P0CG47	PF00240
LS	LS_random_background3	Q9UBN7	1177	PF02148	P0CG48	PF00240
LS	LS_random_background3	Q9UBN7	1177	PF02148	P13639	PF03144
LS	LS_random_background3	Q9UBN7	1177	PF02148	P13639	PF03764
LS	LS_random_background3	Q9UBN7	1177	PF02148	P13639	PF14492
LS	LS_random_background3	Q9UBN7	1177	PF02148	P20749	PF00023
LS	LS_random_background3	Q9UBN7	1177	PF02148	P20749	PF12796
LS	LS_random_background3	Q9UBN7	1177	PF02148	P41091	PF03144
LS	LS_random_background3	Q9UBN7	1177	PF02148	P49411	PF03144
LS	LS_random_background3	Q9UBN7	1177	PF02148	P54727	PF00240
LS	LS_random_background3	Q9UBN7	1177	PF02148	P62979	PF00240
LS	LS_random_background3	Q9UBN7	1177	PF02148	P68104	PF03144
LS	LS_random_background3	Q9UBN7	1177	PF02148	Q05639	PF03144
LS	LS_random_background3	Q9UBN7	1177	PF02148	Q15027	PF12796
LS	LS_random_background3	Q9UBN7	1177	PF02148	Q15029	PF03144
LS	LS_random_background3	Q9UBN7	1177	PF02148	Q15029	PF03764
LS	LS_random_background3	Q9UBN7	1177	PF02148	Q15029	PF14492
LS	LS_random_background3	Q9UBN7	1177	PF02148	Q15459	PF00240
LS	LS_random_background3	Q9UBN7	1177	PF02148	Q15843	PF00240
LS	LS_random_background3	Q9UBN7	1177	PF02148	Q6S8J3	PF12796
LS	LS_random_background3	Q9UBN7	1177	PF02148	Q6W2J9	PF12796
LS	LS_random_background3	Q9UBN7	1177	PF02148	Q8IYD1	PF03144
LS	LS_random_background3	Q9UBN7	1177	PF02148	Q96S82	PF00240
LS	LS_random_background3	Q9UBN7	1177	PF02148	Q9BZF9	PF12796
LS	LS_random_background3	Q9UBN7	1177	PF02148	Q9UBN7	PF02148
LS	LS_random_background3	Q9UBN7	1178	PF02148	A5A3E0	PF12796
LS	LS_random_background3	Q9UBN7	1178	PF02148	O14974	PF12796
LS	LS_random_background3	Q9UBN7	1178	PF02148	O15205	PF00240
LS	LS_random_background3	Q9UBN7	1178	PF02148	O60260	PF00240
LS	LS_random_background3	Q9UBN7	1178	PF02148	P05161	PF00240
LS	LS_random_background3	Q9UBN7	1178	PF02148	P0CG47	PF00240
LS	LS_random_background3	Q9UBN7	1178	PF02148	P0CG48	PF00240
LS	LS_random_background3	Q9UBN7	1178	PF02148	P13639	PF03144
LS	LS_random_background3	Q9UBN7	1178	PF02148	P13639	PF03764
LS	LS_random_background3	Q9UBN7	1178	PF02148	P13639	PF14492
LS	LS_random_background3	Q9UBN7	1178	PF02148	P20749	PF00023
LS	LS_random_background3	Q9UBN7	1178	PF02148	P20749	PF12796
LS	LS_random_background3	Q9UBN7	1178	PF02148	P41091	PF03144
LS	LS_random_background3	Q9UBN7	1178	PF02148	P49411	PF03144
LS	LS_random_background3	Q9UBN7	1178	PF02148	P54727	PF00240
LS	LS_random_background3	Q9UBN7	1178	PF02148	P62979	PF00240
LS	LS_random_background3	Q9UBN7	1178	PF02148	P68104	PF03144
LS	LS_random_background3	Q9UBN7	1178	PF02148	Q05639	PF03144
LS	LS_random_background3	Q9UBN7	1178	PF02148	Q15027	PF12796
LS	LS_random_background3	Q9UBN7	1178	PF02148	Q15029	PF03144
LS	LS_random_background3	Q9UBN7	1178	PF02148	Q15029	PF03764
LS	LS_random_background3	Q9UBN7	1178	PF02148	Q15029	PF14492
LS	LS_random_background3	Q9UBN7	1178	PF02148	Q15459	PF00240
LS	LS_random_background3	Q9UBN7	1178	PF02148	Q15843	PF00240
LS	LS_random_background3	Q9UBN7	1178	PF02148	Q6S8J3	PF12796
LS	LS_random_background3	Q9UBN7	1178	PF02148	Q6W2J9	PF12796
LS	LS_random_background3	Q9UBN7	1178	PF02148	Q8IYD1	PF03144
LS	LS_random_background3	Q9UBN7	1178	PF02148	Q96S82	PF00240
LS	LS_random_background3	Q9UBN7	1178	PF02148	Q9BZF9	PF12796
LS	LS_random_background3	Q9UBN7	1178	PF02148	Q9UBN7	PF02148
LS	LS_random_background3	P06737	411	PF00343	P06737	PF00343
LS	LS_random_background3	P06737	411	PF00343	P11216	PF00343
LS	LS_random_background3	P06737	411	PF00343	P11217	PF00343
LS	LS_random_background3	P06737	464	PF00343	P06737	PF00343
LS	LS_random_background3	P06737	464	PF00343	P11216	PF00343
LS	LS_random_background3	P06737	464	PF00343	P11217	PF00343
LS	LS_random_background3	P06737	713	PF00343	P06737	PF00343
LS	LS_random_background3	P06737	713	PF00343	P11216	PF00343
LS	LS_random_background3	P06737	713	PF00343	P11217	PF00343
LS	LS_random_background3	P06737	768	PF00343	P06737	PF00343
LS	LS_random_background3	P06737	768	PF00343	P11216	PF00343
LS	LS_random_background3	P06737	768	PF00343	P11217	PF00343
LS	LS_random_background3	Q04637	1245	PF02847	O00571	PF00270
LS	LS_random_background3	Q04637	1245	PF02847	O00571	PF00271
LS	LS_random_background3	Q04637	1245	PF02847	O43432	PF02847
LS	LS_random_background3	Q04637	1245	PF02847	O94761	PF00270
LS	LS_random_background3	Q04637	1245	PF02847	O94761	PF00271
LS	LS_random_background3	Q04637	1245	PF02847	O95786	PF00270
LS	LS_random_background3	Q04637	1245	PF02847	O95786	PF00271
LS	LS_random_background3	Q04637	1245	PF02847	P26196	PF00270
LS	LS_random_background3	Q04637	1245	PF02847	P26196	PF00271
LS	LS_random_background3	Q04637	1245	PF02847	P38919	PF00270
LS	LS_random_background3	Q04637	1245	PF02847	P38919	PF00271
LS	LS_random_background3	Q04637	1245	PF02847	P60842	PF00270
LS	LS_random_background3	Q04637	1245	PF02847	P60842	PF00271
LS	LS_random_background3	Q04637	1245	PF02847	Q04637	PF02847
LS	LS_random_background3	Q04637	1245	PF02847	Q12873	PF00271
LS	LS_random_background3	Q04637	1245	PF02847	Q14240	PF00270
LS	LS_random_background3	Q04637	1245	PF02847	Q14240	PF00271
LS	LS_random_background3	Q04637	1245	PF02847	Q14839	PF00271
LS	LS_random_background3	Q04637	1245	PF02847	Q53EL6	PF02847
LS	LS_random_background3	Q04637	1245	PF02847	Q8IY21	PF00270
LS	LS_random_background3	Q04637	1245	PF02847	Q8IY21	PF00271
LS	LS_random_background3	Q04637	1245	PF02847	Q9BQ39	PF00270
LS	LS_random_background3	Q04637	1245	PF02847	Q9BQ39	PF00271
LS	LS_random_background3	Q04637	1245	PF02847	Q9NR30	PF00270
LS	LS_random_background3	Q04637	1245	PF02847	Q9NR30	PF00271
LS	LS_random_background3	Q04637	1347	PF02847	O00571	PF00270
LS	LS_random_background3	Q04637	1347	PF02847	O00571	PF00271
LS	LS_random_background3	Q04637	1347	PF02847	O43432	PF02847
LS	LS_random_background3	Q04637	1347	PF02847	O94761	PF00270
LS	LS_random_background3	Q04637	1347	PF02847	O94761	PF00271
LS	LS_random_background3	Q04637	1347	PF02847	O95786	PF00270
LS	LS_random_background3	Q04637	1347	PF02847	O95786	PF00271
LS	LS_random_background3	Q04637	1347	PF02847	P26196	PF00270
LS	LS_random_background3	Q04637	1347	PF02847	P26196	PF00271
LS	LS_random_background3	Q04637	1347	PF02847	P38919	PF00270
LS	LS_random_background3	Q04637	1347	PF02847	P38919	PF00271
LS	LS_random_background3	Q04637	1347	PF02847	P60842	PF00270
LS	LS_random_background3	Q04637	1347	PF02847	P60842	PF00271
LS	LS_random_background3	Q04637	1347	PF02847	Q04637	PF02847
LS	LS_random_background3	Q04637	1347	PF02847	Q12873	PF00271
LS	LS_random_background3	Q04637	1347	PF02847	Q14240	PF00270
LS	LS_random_background3	Q04637	1347	PF02847	Q14240	PF00271
LS	LS_random_background3	Q04637	1347	PF02847	Q14839	PF00271
LS	LS_random_background3	Q04637	1347	PF02847	Q53EL6	PF02847
LS	LS_random_background3	Q04637	1347	PF02847	Q8IY21	PF00270
LS	LS_random_background3	Q04637	1347	PF02847	Q8IY21	PF00271
LS	LS_random_background3	Q04637	1347	PF02847	Q9BQ39	PF00270
LS	LS_random_background3	Q04637	1347	PF02847	Q9BQ39	PF00271
LS	LS_random_background3	Q04637	1347	PF02847	Q9NR30	PF00270
LS	LS_random_background3	Q04637	1347	PF02847	Q9NR30	PF00271
LS	LS_random_background3	Q04637	1530	PF02020	O43432	PF02020
LS	LS_random_background3	Q04637	1530	PF02020	P55010	PF02020
LS	LS_random_background3	Q04637	1530	PF02020	Q04637	PF02020
LS	LS_random_background3	P49366	53	PF01916	P27361	PF00069
LS	LS_random_background3	P49366	53	PF01916	P28482	PF00069
LS	LS_random_background3	P49366	53	PF01916	P49366	PF01916
LS	LS_random_background3	P49366	53	PF01916	P63241	PF21485
LS	LS_random_background3	P49366	53	PF01916	Q00537	PF00069
LS	LS_random_background3	P49366	53	PF01916	Q9GZV4	PF21485
LS	LS_random_background3	P49366	69	PF01916	P27361	PF00069
LS	LS_random_background3	P49366	69	PF01916	P28482	PF00069
LS	LS_random_background3	P49366	69	PF01916	P49366	PF01916
LS	LS_random_background3	P49366	69	PF01916	P63241	PF21485
LS	LS_random_background3	P49366	69	PF01916	Q00537	PF00069
LS	LS_random_background3	P49366	69	PF01916	Q9GZV4	PF21485
LS	LS_random_background3	P49366	93	PF01916	P27361	PF00069
LS	LS_random_background3	P49366	93	PF01916	P28482	PF00069
LS	LS_random_background3	P49366	93	PF01916	P49366	PF01916
LS	LS_random_background3	P49366	93	PF01916	P63241	PF21485
LS	LS_random_background3	P49366	93	PF01916	Q00537	PF00069
LS	LS_random_background3	P49366	93	PF01916	Q9GZV4	PF21485
LS	LS_random_background3	P49366	97	PF01916	P27361	PF00069
LS	LS_random_background3	P49366	97	PF01916	P28482	PF00069
LS	LS_random_background3	P49366	97	PF01916	P49366	PF01916
LS	LS_random_background3	P49366	97	PF01916	P63241	PF21485
LS	LS_random_background3	P49366	97	PF01916	Q00537	PF00069
LS	LS_random_background3	P49366	97	PF01916	Q9GZV4	PF21485
LS	LS_random_background3	P49366	136	PF01916	P27361	PF00069
LS	LS_random_background3	P49366	136	PF01916	P28482	PF00069
LS	LS_random_background3	P49366	136	PF01916	P49366	PF01916
LS	LS_random_background3	P49366	136	PF01916	P63241	PF21485
LS	LS_random_background3	P49366	136	PF01916	Q00537	PF00069
LS	LS_random_background3	P49366	136	PF01916	Q9GZV4	PF21485
LS	LS_random_background3	P49366	150	PF01916	P27361	PF00069
LS	LS_random_background3	P49366	150	PF01916	P28482	PF00069
LS	LS_random_background3	P49366	150	PF01916	P49366	PF01916
LS	LS_random_background3	P49366	150	PF01916	P63241	PF21485
LS	LS_random_background3	P49366	150	PF01916	Q00537	PF00069
LS	LS_random_background3	P49366	150	PF01916	Q9GZV4	PF21485
LS	LS_random_background3	P49366	151	PF01916	P27361	PF00069
LS	LS_random_background3	P49366	151	PF01916	P28482	PF00069
LS	LS_random_background3	P49366	151	PF01916	P49366	PF01916
LS	LS_random_background3	P49366	151	PF01916	P63241	PF21485
LS	LS_random_background3	P49366	151	PF01916	Q00537	PF00069
LS	LS_random_background3	P49366	151	PF01916	Q9GZV4	PF21485
LS	LS_random_background3	P49366	208	PF01916	P27361	PF00069
LS	LS_random_background3	P49366	208	PF01916	P28482	PF00069
LS	LS_random_background3	P49366	208	PF01916	P49366	PF01916
LS	LS_random_background3	P49366	208	PF01916	P63241	PF21485
LS	LS_random_background3	P49366	208	PF01916	Q00537	PF00069
LS	LS_random_background3	P49366	208	PF01916	Q9GZV4	PF21485
LS	LS_random_background3	P49366	272	PF01916	P27361	PF00069
LS	LS_random_background3	P49366	272	PF01916	P28482	PF00069
LS	LS_random_background3	P49366	272	PF01916	P49366	PF01916
LS	LS_random_background3	P49366	272	PF01916	P63241	PF21485
LS	LS_random_background3	P49366	272	PF01916	Q00537	PF00069
LS	LS_random_background3	P49366	272	PF01916	Q9GZV4	PF21485
LS	LS_random_background3	P49366	345	PF01916	P27361	PF00069
LS	LS_random_background3	P49366	345	PF01916	P28482	PF00069
LS	LS_random_background3	P49366	345	PF01916	P49366	PF01916
LS	LS_random_background3	P49366	345	PF01916	P63241	PF21485
LS	LS_random_background3	P49366	345	PF01916	Q00537	PF00069
LS	LS_random_background3	P49366	345	PF01916	Q9GZV4	PF21485
LS	LS_random_background3	Q13162	91	PF00578	P07237	PF00085
LS	LS_random_background3	Q13162	91	PF00578	P13667	PF00085
LS	LS_random_background3	Q13162	91	PF00578	P30048	PF00578
LS	LS_random_background3	Q13162	91	PF00578	P30048	PF10417
LS	LS_random_background3	Q13162	91	PF00578	P30101	PF00085
LS	LS_random_background3	Q13162	91	PF00578	P32119	PF00578
LS	LS_random_background3	Q13162	91	PF00578	P32119	PF10417
LS	LS_random_background3	Q13162	91	PF00578	Q06830	PF00578
LS	LS_random_background3	Q13162	91	PF00578	Q06830	PF10417
LS	LS_random_background3	Q13162	91	PF00578	Q13162	PF00578
LS	LS_random_background3	Q13162	91	PF00578	Q13162	PF10417
LS	LS_random_background3	Q13162	91	PF00578	Q15084	PF00085
LS	LS_random_background3	Q13162	91	PF00578	Q8IXB1	PF00085
LS	LS_random_background3	Q13162	91	PF00578	Q8NBS9	PF00085
LS	LS_random_background3	Q13162	91	PF00578	Q9BS26	PF00085
LS	LS_random_background3	Q13162	110	PF00578	P07237	PF00085
LS	LS_random_background3	Q13162	110	PF00578	P13667	PF00085
LS	LS_random_background3	Q13162	110	PF00578	P30048	PF00578
LS	LS_random_background3	Q13162	110	PF00578	P30048	PF10417
LS	LS_random_background3	Q13162	110	PF00578	P30101	PF00085
LS	LS_random_background3	Q13162	110	PF00578	P32119	PF00578
LS	LS_random_background3	Q13162	110	PF00578	P32119	PF10417
LS	LS_random_background3	Q13162	110	PF00578	Q06830	PF00578
LS	LS_random_background3	Q13162	110	PF00578	Q06830	PF10417
LS	LS_random_background3	Q13162	110	PF00578	Q13162	PF00578
LS	LS_random_background3	Q13162	110	PF00578	Q13162	PF10417
LS	LS_random_background3	Q13162	110	PF00578	Q15084	PF00085
LS	LS_random_background3	Q13162	110	PF00578	Q8IXB1	PF00085
LS	LS_random_background3	Q13162	110	PF00578	Q8NBS9	PF00085
LS	LS_random_background3	Q13162	110	PF00578	Q9BS26	PF00085
LS	LS_random_background3	Q13162	134	PF00578	P07237	PF00085
LS	LS_random_background3	Q13162	134	PF00578	P13667	PF00085
LS	LS_random_background3	Q13162	134	PF00578	P30048	PF00578
LS	LS_random_background3	Q13162	134	PF00578	P30048	PF10417
LS	LS_random_background3	Q13162	134	PF00578	P30101	PF00085
LS	LS_random_background3	Q13162	134	PF00578	P32119	PF00578
LS	LS_random_background3	Q13162	134	PF00578	P32119	PF10417
LS	LS_random_background3	Q13162	134	PF00578	Q06830	PF00578
LS	LS_random_background3	Q13162	134	PF00578	Q06830	PF10417
LS	LS_random_background3	Q13162	134	PF00578	Q13162	PF00578
LS	LS_random_background3	Q13162	134	PF00578	Q13162	PF10417
LS	LS_random_background3	Q13162	134	PF00578	Q15084	PF00085
LS	LS_random_background3	Q13162	134	PF00578	Q8IXB1	PF00085
LS	LS_random_background3	Q13162	134	PF00578	Q8NBS9	PF00085
LS	LS_random_background3	Q13162	134	PF00578	Q9BS26	PF00085
LS	LS_random_background3	Q13162	154	PF00578	P07237	PF00085
LS	LS_random_background3	Q13162	154	PF00578	P13667	PF00085
LS	LS_random_background3	Q13162	154	PF00578	P30048	PF00578
LS	LS_random_background3	Q13162	154	PF00578	P30048	PF10417
LS	LS_random_background3	Q13162	154	PF00578	P30101	PF00085
LS	LS_random_background3	Q13162	154	PF00578	P32119	PF00578
LS	LS_random_background3	Q13162	154	PF00578	P32119	PF10417
LS	LS_random_background3	Q13162	154	PF00578	Q06830	PF00578
LS	LS_random_background3	Q13162	154	PF00578	Q06830	PF10417
LS	LS_random_background3	Q13162	154	PF00578	Q13162	PF00578
LS	LS_random_background3	Q13162	154	PF00578	Q13162	PF10417
LS	LS_random_background3	Q13162	154	PF00578	Q15084	PF00085
LS	LS_random_background3	Q13162	154	PF00578	Q8IXB1	PF00085
LS	LS_random_background3	Q13162	154	PF00578	Q8NBS9	PF00085
LS	LS_random_background3	Q13162	154	PF00578	Q9BS26	PF00085
LS	LS_random_background3	Q13162	234	PF10417	P07237	PF00085
LS	LS_random_background3	Q13162	234	PF10417	P13667	PF00085
LS	LS_random_background3	Q13162	234	PF10417	P30048	PF00578
LS	LS_random_background3	Q13162	234	PF10417	P30048	PF10417
LS	LS_random_background3	Q13162	234	PF10417	P30101	PF00085
LS	LS_random_background3	Q13162	234	PF10417	P32119	PF00578
LS	LS_random_background3	Q13162	234	PF10417	P32119	PF10417
LS	LS_random_background3	Q13162	234	PF10417	Q06830	PF00578
LS	LS_random_background3	Q13162	234	PF10417	Q06830	PF10417
LS	LS_random_background3	Q13162	234	PF10417	Q13162	PF00578
LS	LS_random_background3	Q13162	234	PF10417	Q13162	PF10417
LS	LS_random_background3	Q13162	234	PF10417	Q15084	PF00085
LS	LS_random_background3	Q13162	234	PF10417	Q8IXB1	PF00085
LS	LS_random_background3	Q13162	234	PF10417	Q8NBS9	PF00085
LS	LS_random_background3	Q13162	234	PF10417	Q9BS26	PF00085
LS	LS_random_background3	Q13162	244	PF10417	P07237	PF00085
LS	LS_random_background3	Q13162	244	PF10417	P13667	PF00085
LS	LS_random_background3	Q13162	244	PF10417	P30048	PF00578
LS	LS_random_background3	Q13162	244	PF10417	P30048	PF10417
LS	LS_random_background3	Q13162	244	PF10417	P30101	PF00085
LS	LS_random_background3	Q13162	244	PF10417	P32119	PF00578
LS	LS_random_background3	Q13162	244	PF10417	P32119	PF10417
LS	LS_random_background3	Q13162	244	PF10417	Q06830	PF00578
LS	LS_random_background3	Q13162	244	PF10417	Q06830	PF10417
LS	LS_random_background3	Q13162	244	PF10417	Q13162	PF00578
LS	LS_random_background3	Q13162	244	PF10417	Q13162	PF10417
LS	LS_random_background3	Q13162	244	PF10417	Q15084	PF00085
LS	LS_random_background3	Q13162	244	PF10417	Q8IXB1	PF00085
LS	LS_random_background3	Q13162	244	PF10417	Q8NBS9	PF00085
LS	LS_random_background3	Q13162	244	PF10417	Q9BS26	PF00085
LS	LS_random_background3	O00459	586	PF16454	O00329	PF00454
LS	LS_random_background3	O00459	586	PF16454	O00329	PF00613
LS	LS_random_background3	O00459	586	PF16454	O00329	PF00792
LS	LS_random_background3	O00459	586	PF16454	O00329	PF02192
LS	LS_random_background3	O00459	586	PF16454	O14544	PF00017
LS	LS_random_background3	O00459	586	PF16454	O15357	PF00017
LS	LS_random_background3	O00459	586	PF16454	O15524	PF00017
LS	LS_random_background3	O00459	586	PF16454	P00519	PF00017
LS	LS_random_background3	O00459	586	PF16454	P06239	PF00017
LS	LS_random_background3	O00459	586	PF16454	P06241	PF00017
LS	LS_random_background3	O00459	586	PF16454	P07948	PF00017
LS	LS_random_background3	O00459	586	PF16454	P08631	PF00017
LS	LS_random_background3	O00459	586	PF16454	P27986	PF00017
LS	LS_random_background3	O00459	586	PF16454	P27986	PF16454
LS	LS_random_background3	O00459	586	PF16454	P29353	PF00017
LS	LS_random_background3	O00459	586	PF16454	P40763	PF00017
LS	LS_random_background3	O00459	586	PF16454	P42336	PF00454
LS	LS_random_background3	O00459	586	PF16454	P42336	PF00613
LS	LS_random_background3	O00459	586	PF16454	P42336	PF00792
LS	LS_random_background3	O00459	586	PF16454	P42336	PF02192
LS	LS_random_background3	O00459	586	PF16454	P42338	PF00454
LS	LS_random_background3	O00459	586	PF16454	P42338	PF00613
LS	LS_random_background3	O00459	586	PF16454	P42338	PF00792
LS	LS_random_background3	O00459	586	PF16454	P42338	PF02192
LS	LS_random_background3	O00459	586	PF16454	P42680	PF00017
LS	LS_random_background3	O00459	586	PF16454	P43405	PF00017
LS	LS_random_background3	O00459	586	PF16454	P46108	PF00017
LS	LS_random_background3	O00459	586	PF16454	P46109	PF00017
LS	LS_random_background3	O00459	586	PF16454	P62993	PF00017
LS	LS_random_background3	O00459	586	PF16454	Q06124	PF00017
LS	LS_random_background3	O00459	586	PF16454	Q92569	PF00017
LS	LS_random_background3	O00459	586	PF16454	Q92569	PF16454
LS	LS_random_background3	P05121	158	PF00079	P00734	PF00089
LS	LS_random_background3	P05121	158	PF00079	P00747	PF00089
LS	LS_random_background3	P05121	158	PF00079	P00749	PF00089
LS	LS_random_background3	P05121	158	PF00079	P00750	PF00089
LS	LS_random_background3	P05121	158	PF00079	P04004	PF01033
LS	LS_random_background3	P05121	158	PF00079	P05121	PF00079
LS	LS_random_background3	P05121	158	PF00079	Q6ZTA4	PF00041
LS	LS_random_background3	P14550	173	PF00248	P15121	PF00248
LS	LS_random_background3	P14550	198	PF00248	P15121	PF00248
LS	LS_random_background3	P06732	51	PF02807	P12277	PF00217
LS	LS_random_background3	P06732	51	PF02807	P12277	PF02807
LS	LS_random_background3	P06732	51	PF02807	P12532	PF00217
LS	LS_random_background3	P06732	51	PF02807	P12532	PF02807
LS	LS_random_background3	P06732	51	PF02807	P17540	PF00217
LS	LS_random_background3	P06732	51	PF02807	P17540	PF02807
LS	LS_random_background3	P06732	51	PF02807	Q8N961	PF12796
LS	LS_random_background3	P06732	51	PF02807	Q96DX5	PF12796
LS	LS_random_background3	P06732	169	PF00217	P12277	PF00217
LS	LS_random_background3	P06732	169	PF00217	P12277	PF02807
LS	LS_random_background3	P06732	169	PF00217	P12532	PF00217
LS	LS_random_background3	P06732	169	PF00217	P12532	PF02807
LS	LS_random_background3	P06732	169	PF00217	P17540	PF00217
LS	LS_random_background3	P06732	169	PF00217	P17540	PF02807
LS	LS_random_background3	P06732	169	PF00217	Q8N961	PF12796
LS	LS_random_background3	P06732	169	PF00217	Q96DX5	PF12796
LS	LS_random_background3	P06732	249	PF00217	P12277	PF00217
LS	LS_random_background3	P06732	249	PF00217	P12277	PF02807
LS	LS_random_background3	P06732	249	PF00217	P12532	PF00217
LS	LS_random_background3	P06732	249	PF00217	P12532	PF02807
LS	LS_random_background3	P06732	249	PF00217	P17540	PF00217
LS	LS_random_background3	P06732	249	PF00217	P17540	PF02807
LS	LS_random_background3	P06732	249	PF00217	Q8N961	PF12796
LS	LS_random_background3	P06732	249	PF00217	Q96DX5	PF12796
LS	LS_random_background3	P06732	282	PF00217	P12277	PF00217
LS	LS_random_background3	P06732	282	PF00217	P12277	PF02807
LS	LS_random_background3	P06732	282	PF00217	P12532	PF00217
LS	LS_random_background3	P06732	282	PF00217	P12532	PF02807
LS	LS_random_background3	P06732	282	PF00217	P17540	PF00217
LS	LS_random_background3	P06732	282	PF00217	P17540	PF02807
LS	LS_random_background3	P06732	282	PF00217	Q8N961	PF12796
LS	LS_random_background3	P06732	282	PF00217	Q96DX5	PF12796
LS	LS_random_background3	Q10471	472	PF00652	P40199	PF07686
LS	LS_random_background3	Q10471	472	PF00652	Q10471	PF00535
LS	LS_random_background3	Q10471	472	PF00652	Q10471	PF00652
LS	LS_random_background3	Q13363	125	PF00389	P56545	PF00389
LS	LS_random_background3	Q13363	125	PF00389	P56545	PF02826
LS	LS_random_background3	Q13363	125	PF00389	Q13363	PF00389
LS	LS_random_background3	Q13363	125	PF00389	Q13363	PF02826
LS	LS_random_background3	Q13363	347	PF00389	P56545	PF00389
LS	LS_random_background3	Q13363	347	PF00389	P56545	PF02826
LS	LS_random_background3	Q13363	347	PF00389	Q13363	PF00389
LS	LS_random_background3	Q13363	347	PF00389	Q13363	PF02826
LS	LS_random_background3	O00187	64	PF00431	O00187	PF00084
LS	LS_random_background3	O00187	64	PF00431	O00187	PF00089
LS	LS_random_background3	O00187	64	PF00431	O00187	PF00431
LS	LS_random_background3	O00187	64	PF00431	O00187	PF07645
LS	LS_random_background3	O00187	64	PF00431	P48740	PF00084
LS	LS_random_background3	O00187	64	PF00431	P48740	PF00089
LS	LS_random_background3	O00187	64	PF00431	P48740	PF00431
LS	LS_random_background3	O00187	76	PF00431	O00187	PF00084
LS	LS_random_background3	O00187	76	PF00431	O00187	PF00089
LS	LS_random_background3	O00187	76	PF00431	O00187	PF00431
LS	LS_random_background3	O00187	76	PF00431	O00187	PF07645
LS	LS_random_background3	O00187	76	PF00431	P48740	PF00084
LS	LS_random_background3	O00187	76	PF00431	P48740	PF00089
LS	LS_random_background3	O00187	76	PF00431	P48740	PF00431
LS	LS_random_background3	O00187	387	PF00084	O00187	PF00084
LS	LS_random_background3	O00187	387	PF00084	O00187	PF00089
LS	LS_random_background3	O00187	387	PF00084	O00187	PF00431
LS	LS_random_background3	O00187	387	PF00084	O00187	PF07645
LS	LS_random_background3	O00187	387	PF00084	P0C0L4	PF00207
LS	LS_random_background3	O00187	387	PF00084	P0C0L4	PF01759
LS	LS_random_background3	O00187	387	PF00084	P0C0L4	PF01835
LS	LS_random_background3	O00187	387	PF00084	P0C0L4	PF07678
LS	LS_random_background3	O00187	387	PF00084	P0C0L4	PF07703
LS	LS_random_background3	O00187	387	PF00084	P0C0L4	PF17789
LS	LS_random_background3	O00187	387	PF00084	P0C0L5	PF00207
LS	LS_random_background3	O00187	387	PF00084	P0C0L5	PF01759
LS	LS_random_background3	O00187	387	PF00084	P0C0L5	PF01835
LS	LS_random_background3	O00187	387	PF00084	P0C0L5	PF07678
LS	LS_random_background3	O00187	387	PF00084	P0C0L5	PF07703
LS	LS_random_background3	O00187	387	PF00084	P0C0L5	PF17789
LS	LS_random_background3	O00187	387	PF00084	P48740	PF00084
LS	LS_random_background3	O00187	387	PF00084	P48740	PF00089
LS	LS_random_background3	O00187	387	PF00084	P48740	PF00431
LS	LS_random_background3	O00187	538	PF00089	O00187	PF00084
LS	LS_random_background3	O00187	538	PF00089	O00187	PF00089
LS	LS_random_background3	O00187	538	PF00089	O00187	PF00431
LS	LS_random_background3	O00187	538	PF00089	P05155	PF00079
LS	LS_random_background3	O00187	538	PF00089	P0C0L4	PF01835
LS	LS_random_background3	O00187	538	PF00089	P0C0L4	PF07677
LS	LS_random_background3	O00187	538	PF00089	P0C0L5	PF01835
LS	LS_random_background3	O00187	538	PF00089	P0C0L5	PF07677
LS	LS_random_background3	O00187	538	PF00089	P10646	PF00014
LS	LS_random_background3	O00187	538	PF00089	P48740	PF00084
LS	LS_random_background3	O00187	538	PF00089	P48740	PF00089
LS	LS_random_background3	O00187	538	PF00089	P48740	PF00431
LS	LS_random_background3	O00187	625	PF00089	O00187	PF00084
LS	LS_random_background3	O00187	625	PF00089	O00187	PF00089
LS	LS_random_background3	O00187	625	PF00089	O00187	PF00431
LS	LS_random_background3	O00187	625	PF00089	P05155	PF00079
LS	LS_random_background3	O00187	625	PF00089	P0C0L4	PF01835
LS	LS_random_background3	O00187	625	PF00089	P0C0L4	PF07677
LS	LS_random_background3	O00187	625	PF00089	P0C0L5	PF01835
LS	LS_random_background3	O00187	625	PF00089	P0C0L5	PF07677
LS	LS_random_background3	O00187	625	PF00089	P10646	PF00014
LS	LS_random_background3	O00187	625	PF00089	P48740	PF00084
LS	LS_random_background3	O00187	625	PF00089	P48740	PF00089
LS	LS_random_background3	O00187	625	PF00089	P48740	PF00431
LS	LS_random_background3	P27361	232	PF00069	A2A3K4	PF00782
LS	LS_random_background3	P27361	232	PF00069	B2RXF5	PF00096
LS	LS_random_background3	P27361	232	PF00069	O14901	PF00096
LS	LS_random_background3	P27361	232	PF00069	O14965	PF00069
LS	LS_random_background3	P27361	232	PF00069	O43683	PF00069
LS	LS_random_background3	P27361	232	PF00069	O60260	PF00240
LS	LS_random_background3	P27361	232	PF00069	O75582	PF00069
LS	LS_random_background3	P27361	232	PF00069	O75582	PF00433
LS	LS_random_background3	P27361	232	PF00069	O75676	PF00069
LS	LS_random_background3	P27361	232	PF00069	O75676	PF00433
LS	LS_random_background3	P27361	232	PF00069	O76038	PF13499
LS	LS_random_background3	P27361	232	PF00069	P00533	PF07714
LS	LS_random_background3	P27361	232	PF00069	P01111	PF00071
LS	LS_random_background3	P27361	232	PF00069	P04049	PF00130
LS	LS_random_background3	P27361	232	PF00069	P04049	PF07714
LS	LS_random_background3	P27361	232	PF00069	P06213	PF07714
LS	LS_random_background3	P27361	232	PF00069	P06493	PF00069
LS	LS_random_background3	P27361	232	PF00069	P07900	PF00183
LS	LS_random_background3	P27361	232	PF00069	P07948	PF07714
LS	LS_random_background3	P27361	232	PF00069	P08047	PF00096
LS	LS_random_background3	P27361	232	PF00069	P08238	PF00183
LS	LS_random_background3	P27361	232	PF00069	P08575	PF00041
LS	LS_random_background3	P27361	232	PF00069	P11441	PF00240
LS	LS_random_background3	P27361	232	PF00069	P12931	PF07714
LS	LS_random_background3	P27361	232	PF00069	P15056	PF00130
LS	LS_random_background3	P27361	232	PF00069	P15056	PF07714
LS	LS_random_background3	P27361	232	PF00069	P19784	PF00069
LS	LS_random_background3	P27361	232	PF00069	P21462	PF00001
LS	LS_random_background3	P27361	232	PF00069	P23467	PF00041
LS	LS_random_background3	P27361	232	PF00069	P23470	PF00041
LS	LS_random_background3	P27361	232	PF00069	P26885	PF00254
LS	LS_random_background3	P27361	232	PF00069	P27361	PF00069
LS	LS_random_background3	P27361	232	PF00069	P28482	PF00069
LS	LS_random_background3	P27361	232	PF00069	P28562	PF00581
LS	LS_random_background3	P27361	232	PF00069	P28562	PF00782
LS	LS_random_background3	P27361	232	PF00069	P30307	PF00581
LS	LS_random_background3	P27361	232	PF00069	P30518	PF00001
LS	LS_random_background3	P27361	232	PF00069	P33076	PF05729
LS	LS_random_background3	P27361	232	PF00069	P33076	PF13516
LS	LS_random_background3	P27361	232	PF00069	P34925	PF07714
LS	LS_random_background3	P27361	232	PF00069	P35568	PF00169
LS	LS_random_background3	P27361	232	PF00069	P36507	PF00069
LS	LS_random_background3	P27361	232	PF00069	P41002	PF00134
LS	LS_random_background3	P27361	232	PF00069	P41002	PF02984
LS	LS_random_background3	P27361	232	PF00069	P43146	PF00041
LS	LS_random_background3	P27361	232	PF00069	P43146	PF07679
LS	LS_random_background3	P27361	232	PF00069	P46379	PF00240
LS	LS_random_background3	P27361	232	PF00069	P46734	PF00069
LS	LS_random_background3	P27361	232	PF00069	P49137	PF00069
LS	LS_random_background3	P27361	232	PF00069	P49366	PF01916
LS	LS_random_background3	P27361	232	PF00069	P51452	PF00782
LS	LS_random_background3	P27361	232	PF00069	P51812	PF00069
LS	LS_random_background3	P27361	232	PF00069	P51812	PF00433
LS	LS_random_background3	P27361	232	PF00069	P53355	PF00023
LS	LS_random_background3	P27361	232	PF00069	P53355	PF00069
LS	LS_random_background3	P27361	232	PF00069	P53355	PF12796
LS	LS_random_background3	P27361	232	PF00069	P53355	PF13637
LS	LS_random_background3	P27361	232	PF00069	P67870	PF01214
LS	LS_random_background3	P27361	232	PF00069	Q01085	PF00076
LS	LS_random_background3	P27361	232	PF00069	Q02750	PF00069
LS	LS_random_background3	P27361	232	PF00069	Q02763	PF00041
LS	LS_random_background3	P27361	232	PF00069	Q02763	PF07714
LS	LS_random_background3	P27361	232	PF00069	Q05923	PF00581
LS	LS_random_background3	P27361	232	PF00069	Q05923	PF00782
LS	LS_random_background3	P27361	232	PF00069	Q12913	PF00041
LS	LS_random_background3	P27361	232	PF00069	Q12931	PF00183
LS	LS_random_background3	P27361	232	PF00069	Q13115	PF00581
LS	LS_random_background3	P27361	232	PF00069	Q13115	PF00782
LS	LS_random_background3	P27361	232	PF00069	Q13202	PF00581
LS	LS_random_background3	P27361	232	PF00069	Q13202	PF00782
LS	LS_random_background3	P27361	232	PF00069	Q13233	PF00069
LS	LS_random_background3	P27361	232	PF00069	Q13258	PF00001
LS	LS_random_background3	P27361	232	PF00069	Q13418	PF07714
LS	LS_random_background3	P27361	232	PF00069	Q13418	PF12796
LS	LS_random_background3	P27361	232	PF00069	Q13451	PF00254
LS	LS_random_background3	P27361	232	PF00069	Q13501	PF00564
LS	LS_random_background3	P27361	232	PF00069	Q14160	PF13855
LS	LS_random_background3	P27361	232	PF00069	Q14790	PF01335
LS	LS_random_background3	P27361	232	PF00069	Q15058	PF00498
LS	LS_random_background3	P27361	232	PF00069	Q15116	PF07686
LS	LS_random_background3	P27361	232	PF00069	Q15121	PF01335
LS	LS_random_background3	P27361	232	PF00069	Q15262	PF00041
LS	LS_random_background3	P27361	232	PF00069	Q15262	PF07679
LS	LS_random_background3	P27361	232	PF00069	Q15349	PF00069
LS	LS_random_background3	P27361	232	PF00069	Q15349	PF00433
LS	LS_random_background3	P27361	232	PF00069	Q15404	PF13855
LS	LS_random_background3	P27361	232	PF00069	Q15418	PF00069
LS	LS_random_background3	P27361	232	PF00069	Q15418	PF00433
LS	LS_random_background3	P27361	232	PF00069	Q15831	PF00069
LS	LS_random_background3	P27361	232	PF00069	Q16539	PF00069
LS	LS_random_background3	P27361	232	PF00069	Q16543	PF03234
LS	LS_random_background3	P27361	232	PF00069	Q16543	PF08565
LS	LS_random_background3	P27361	232	PF00069	Q16690	PF00581
LS	LS_random_background3	P27361	232	PF00069	Q16690	PF00782
LS	LS_random_background3	P27361	232	PF00069	Q16827	PF00041
LS	LS_random_background3	P27361	232	PF00069	Q16828	PF00581
LS	LS_random_background3	P27361	232	PF00069	Q16828	PF00782
LS	LS_random_background3	P27361	232	PF00069	Q16829	PF00581
LS	LS_random_background3	P27361	232	PF00069	Q16829	PF00782
LS	LS_random_background3	P27361	232	PF00069	Q5S007	PF00069
LS	LS_random_background3	P27361	232	PF00069	Q5S007	PF13855
LS	LS_random_background3	P27361	232	PF00069	Q5S007	PF16095
LS	LS_random_background3	P27361	232	PF00069	Q6KCM7	PF13499
LS	LS_random_background3	P27361	232	PF00069	Q6UWL6	PF07679
LS	LS_random_background3	P27361	232	PF00069	Q6ZTA4	PF00041
LS	LS_random_background3	P27361	232	PF00069	Q86UE8	PF00069
LS	LS_random_background3	P27361	232	PF00069	Q8N0Y2	PF00096
LS	LS_random_background3	P27361	232	PF00069	Q92879	PF00076
LS	LS_random_background3	P27361	232	PF00069	Q96JM7	PF00536
LS	LS_random_background3	P27361	232	PF00069	Q99759	PF00069
LS	LS_random_background3	P27361	232	PF00069	Q99759	PF00564
LS	LS_random_background3	P27361	232	PF00069	Q99956	PF00581
LS	LS_random_background3	P27361	232	PF00069	Q99956	PF00782
LS	LS_random_background3	P27361	232	PF00069	Q9BUB5	PF00069
LS	LS_random_background3	P27361	232	PF00069	Q9BV35	PF13499
LS	LS_random_background3	P27361	232	PF00069	Q9BWF3	PF00076
LS	LS_random_background3	P27361	232	PF00069	Q9H0L4	PF00076
LS	LS_random_background3	P27361	232	PF00069	Q9HBH9	PF00069
LS	LS_random_background3	P27361	232	PF00069	Q9HBW1	PF07679
LS	LS_random_background3	P27361	232	PF00069	Q9HBW1	PF13855
LS	LS_random_background3	P27361	232	PF00069	Q9P2Y4	PF00096
LS	LS_random_background3	P27361	232	PF00069	Q9UK32	PF00069
LS	LS_random_background3	P27361	232	PF00069	Q9UK32	PF00433
LS	LS_random_background3	P27361	232	PF00069	Q9UKI8	PF00069
LS	LS_random_background3	P27361	232	PF00069	Q9UQC2	PF00169
LS	LS_random_background3	P27361	232	PF00069	Q9Y2H6	PF00041
LS	LS_random_background3	Q13115	262	PF00782	P27361	PF00069
LS	LS_random_background3	Q13115	262	PF00782	P28482	PF00069
LS	LS_random_background3	Q13115	262	PF00782	P45983	PF00069
LS	LS_random_background3	Q13115	262	PF00782	P45984	PF00069
LS	LS_random_background3	Q13115	262	PF00782	P52564	PF00069
LS	LS_random_background3	Q13115	262	PF00782	Q13115	PF00782
LS	LS_random_background3	Q13115	262	PF00782	Q16539	PF00069
LS	LS_random_background3	Q13115	262	PF00782	Q6B8I1	PF00782
LS	LS_random_background3	Q13115	262	PF00782	Q9UNI6	PF00782
LS	LS_random_background3	Q13115	301	PF00782	P27361	PF00069
LS	LS_random_background3	Q13115	301	PF00782	P28482	PF00069
LS	LS_random_background3	Q13115	301	PF00782	P45983	PF00069
LS	LS_random_background3	Q13115	301	PF00782	P45984	PF00069
LS	LS_random_background3	Q13115	301	PF00782	P52564	PF00069
LS	LS_random_background3	Q13115	301	PF00782	Q13115	PF00782
LS	LS_random_background3	Q13115	301	PF00782	Q16539	PF00069
LS	LS_random_background3	Q13115	301	PF00782	Q6B8I1	PF00782
LS	LS_random_background3	Q13115	301	PF00782	Q9UNI6	PF00782
LS	LS_random_background3	Q13115	332	PF00782	P27361	PF00069
LS	LS_random_background3	Q13115	332	PF00782	P28482	PF00069
LS	LS_random_background3	Q13115	332	PF00782	P45983	PF00069
LS	LS_random_background3	Q13115	332	PF00782	P45984	PF00069
LS	LS_random_background3	Q13115	332	PF00782	P52564	PF00069
LS	LS_random_background3	Q13115	332	PF00782	Q13115	PF00782
LS	LS_random_background3	Q13115	332	PF00782	Q16539	PF00069
LS	LS_random_background3	Q13115	332	PF00782	Q6B8I1	PF00782
LS	LS_random_background3	Q13115	332	PF00782	Q9UNI6	PF00782
LS	LS_random_background3	Q15907	46	PF00071	O00212	PF00071
LS	LS_random_background3	Q15907	46	PF00071	O00478	PF07686
LS	LS_random_background3	Q15907	46	PF00071	O60239	PF05276
LS	LS_random_background3	Q15907	46	PF00071	O60447	PF00566
LS	LS_random_background3	Q15907	46	PF00071	O75154	PF09457
LS	LS_random_background3	Q15907	46	PF00071	P01111	PF00071
LS	LS_random_background3	Q15907	46	PF00071	P01112	PF00071
LS	LS_random_background3	Q15907	46	PF00071	P01116	PF00071
LS	LS_random_background3	Q15907	46	PF00071	P09913	PF13181
LS	LS_random_background3	Q15907	46	PF00071	P11171	PF00373
LS	LS_random_background3	Q15907	46	PF00071	P11362	PF07714
LS	LS_random_background3	Q15907	46	PF00071	P12931	PF07714
LS	LS_random_background3	Q15907	46	PF00071	P20337	PF00071
LS	LS_random_background3	Q15907	46	PF00071	P24386	PF00996
LS	LS_random_background3	Q15907	46	PF00071	P24941	PF00069
LS	LS_random_background3	Q15907	46	PF00071	P26374	PF00996
LS	LS_random_background3	Q15907	46	PF00071	P31150	PF00996
LS	LS_random_background3	Q15907	46	PF00071	P50395	PF00996
LS	LS_random_background3	Q15907	46	PF00071	P51149	PF00071
LS	LS_random_background3	Q15907	46	PF00071	P51178	PF16457
LS	LS_random_background3	Q15907	46	PF00071	P52198	PF00071
LS	LS_random_background3	Q15907	46	PF00071	P57735	PF00071
LS	LS_random_background3	Q15907	46	PF00071	P60953	PF00071
LS	LS_random_background3	Q15907	46	PF00071	P61586	PF00071
LS	LS_random_background3	Q15907	46	PF00071	P62491	PF00071
LS	LS_random_background3	Q15907	46	PF00071	P62820	PF00071
LS	LS_random_background3	Q15907	46	PF00071	P63000	PF00071
LS	LS_random_background3	Q15907	46	PF00071	P84095	PF00071
LS	LS_random_background3	Q15907	46	PF00071	Q13237	PF00069
LS	LS_random_background3	Q15907	46	PF00071	Q15669	PF00071
LS	LS_random_background3	Q15907	46	PF00071	Q15907	PF00071
LS	LS_random_background3	Q15907	46	PF00071	Q5S007	PF00069
LS	LS_random_background3	Q15907	46	PF00071	Q5S007	PF13855
LS	LS_random_background3	Q15907	46	PF00071	Q6WKZ4	PF09457
LS	LS_random_background3	Q15907	46	PF00071	Q6ZTA4	PF00041
LS	LS_random_background3	Q15907	46	PF00071	Q7L804	PF09457
LS	LS_random_background3	Q15907	46	PF00071	Q7L8J4	PF05276
LS	LS_random_background3	Q15907	46	PF00071	Q86YS3	PF09457
LS	LS_random_background3	Q15907	46	PF00071	Q8TF66	PF13855
LS	LS_random_background3	Q15907	46	PF00071	Q96CN4	PF00566
LS	LS_random_background3	Q15907	46	PF00071	Q9BXF6	PF09457
LS	LS_random_background3	Q15907	46	PF00071	Q9H0U4	PF00071
LS	LS_random_background3	Q15907	46	PF00071	Q9H4E5	PF00071
LS	LS_random_background3	Q15907	46	PF00071	Q9HBH0	PF00071
LS	LS_random_background3	Q15907	46	PF00071	Q9P2M4	PF00566
LS	LS_random_background3	Q15907	46	PF00071	Q9UBF8	PF00454
LS	LS_random_background3	Q15907	46	PF00071	Q9UBF8	PF21245
LS	LS_random_background3	Q15907	46	PF00071	Q9ULV0	PF01843
LS	LS_random_background3	Q15907	141	PF00071	O00212	PF00071
LS	LS_random_background3	Q15907	141	PF00071	O00478	PF07686
LS	LS_random_background3	Q15907	141	PF00071	O60239	PF05276
LS	LS_random_background3	Q15907	141	PF00071	O60447	PF00566
LS	LS_random_background3	Q15907	141	PF00071	O75154	PF09457
LS	LS_random_background3	Q15907	141	PF00071	P01111	PF00071
LS	LS_random_background3	Q15907	141	PF00071	P01112	PF00071
LS	LS_random_background3	Q15907	141	PF00071	P01116	PF00071
LS	LS_random_background3	Q15907	141	PF00071	P09913	PF13181
LS	LS_random_background3	Q15907	141	PF00071	P11171	PF00373
LS	LS_random_background3	Q15907	141	PF00071	P11362	PF07714
LS	LS_random_background3	Q15907	141	PF00071	P12931	PF07714
LS	LS_random_background3	Q15907	141	PF00071	P20337	PF00071
LS	LS_random_background3	Q15907	141	PF00071	P24386	PF00996
LS	LS_random_background3	Q15907	141	PF00071	P24941	PF00069
LS	LS_random_background3	Q15907	141	PF00071	P26374	PF00996
LS	LS_random_background3	Q15907	141	PF00071	P31150	PF00996
LS	LS_random_background3	Q15907	141	PF00071	P50395	PF00996
LS	LS_random_background3	Q15907	141	PF00071	P51149	PF00071
LS	LS_random_background3	Q15907	141	PF00071	P51178	PF16457
LS	LS_random_background3	Q15907	141	PF00071	P52198	PF00071
LS	LS_random_background3	Q15907	141	PF00071	P57735	PF00071
LS	LS_random_background3	Q15907	141	PF00071	P60953	PF00071
LS	LS_random_background3	Q15907	141	PF00071	P61586	PF00071
LS	LS_random_background3	Q15907	141	PF00071	P62491	PF00071
LS	LS_random_background3	Q15907	141	PF00071	P62820	PF00071
LS	LS_random_background3	Q15907	141	PF00071	P63000	PF00071
LS	LS_random_background3	Q15907	141	PF00071	P84095	PF00071
LS	LS_random_background3	Q15907	141	PF00071	Q13237	PF00069
LS	LS_random_background3	Q15907	141	PF00071	Q15669	PF00071
LS	LS_random_background3	Q15907	141	PF00071	Q15907	PF00071
LS	LS_random_background3	Q15907	141	PF00071	Q5S007	PF00069
LS	LS_random_background3	Q15907	141	PF00071	Q5S007	PF13855
LS	LS_random_background3	Q15907	141	PF00071	Q6WKZ4	PF09457
LS	LS_random_background3	Q15907	141	PF00071	Q6ZTA4	PF00041
LS	LS_random_background3	Q15907	141	PF00071	Q7L804	PF09457
LS	LS_random_background3	Q15907	141	PF00071	Q7L8J4	PF05276
LS	LS_random_background3	Q15907	141	PF00071	Q86YS3	PF09457
LS	LS_random_background3	Q15907	141	PF00071	Q8TF66	PF13855
LS	LS_random_background3	Q15907	141	PF00071	Q96CN4	PF00566
LS	LS_random_background3	Q15907	141	PF00071	Q9BXF6	PF09457
LS	LS_random_background3	Q15907	141	PF00071	Q9H0U4	PF00071
LS	LS_random_background3	Q15907	141	PF00071	Q9H4E5	PF00071
LS	LS_random_background3	Q15907	141	PF00071	Q9HBH0	PF00071
LS	LS_random_background3	Q15907	141	PF00071	Q9P2M4	PF00566
LS	LS_random_background3	Q15907	141	PF00071	Q9UBF8	PF00454
LS	LS_random_background3	Q15907	141	PF00071	Q9UBF8	PF21245
LS	LS_random_background3	Q15907	141	PF00071	Q9ULV0	PF01843
LS	LS_random_background3	Q53EL6	216	PF02847	P38919	PF00270
LS	LS_random_background3	Q53EL6	216	PF02847	P38919	PF00271
LS	LS_random_background3	Q53EL6	216	PF02847	P60842	PF00270
LS	LS_random_background3	Q53EL6	216	PF02847	P60842	PF00271
LS	LS_random_background3	Q53EL6	216	PF02847	Q04637	PF02847
LS	LS_random_background3	Q53EL6	216	PF02847	Q14240	PF00270
LS	LS_random_background3	Q53EL6	216	PF02847	Q14240	PF00271
LS	LS_random_background3	Q53EL6	216	PF02847	Q53EL6	PF02847
LS	LS_random_background3	Q53EL6	216	PF02847	Q8IY21	PF00270
LS	LS_random_background3	Q53EL6	216	PF02847	Q8IY21	PF00271
LS	LS_random_background3	Q53EL6	216	PF02847	Q96L91	PF00271
LS	LS_random_background3	Q53EL6	216	PF02847	Q9HCG8	PF02847
LS	LS_random_background3	Q53EL6	254	PF02847	P38919	PF00270
LS	LS_random_background3	Q53EL6	254	PF02847	P38919	PF00271
LS	LS_random_background3	Q53EL6	254	PF02847	P60842	PF00270
LS	LS_random_background3	Q53EL6	254	PF02847	P60842	PF00271
LS	LS_random_background3	Q53EL6	254	PF02847	Q04637	PF02847
LS	LS_random_background3	Q53EL6	254	PF02847	Q14240	PF00270
LS	LS_random_background3	Q53EL6	254	PF02847	Q14240	PF00271
LS	LS_random_background3	Q53EL6	254	PF02847	Q53EL6	PF02847
LS	LS_random_background3	Q53EL6	254	PF02847	Q8IY21	PF00270
LS	LS_random_background3	Q53EL6	254	PF02847	Q8IY21	PF00271
LS	LS_random_background3	Q53EL6	254	PF02847	Q96L91	PF00271
LS	LS_random_background3	Q53EL6	254	PF02847	Q9HCG8	PF02847
LS	LS_random_background3	Q16181	89	PF00735	O43236	PF00735
LS	LS_random_background3	Q16181	89	PF00735	Q14141	PF00735
LS	LS_random_background3	Q16181	89	PF00735	Q15019	PF00735
LS	LS_random_background3	Q16181	89	PF00735	Q16181	PF00735
LS	LS_random_background3	Q16181	89	PF00735	Q6ZU15	PF00735
LS	LS_random_background3	Q16181	89	PF00735	Q8IYM1	PF00735
LS	LS_random_background3	Q16181	89	PF00735	Q8WYJ6	PF00735
LS	LS_random_background3	Q16181	89	PF00735	Q92599	PF00735
LS	LS_random_background3	Q16181	89	PF00735	Q99719	PF00735
LS	LS_random_background3	Q16181	89	PF00735	Q9NVA2	PF00735
LS	LS_random_background3	Q16181	89	PF00735	Q9P0V9	PF00735
LS	LS_random_background3	Q16181	89	PF00735	Q9UH03	PF00735
LS	LS_random_background3	Q16181	89	PF00735	Q9UHD8	PF00735
LS	LS_random_background3	Q9HCE7	14	PF00168	P05129	PF00130
LS	LS_random_background3	Q9HCE7	14	PF00168	P05129	PF00168
LS	LS_random_background3	Q9HCE7	14	PF00168	P06239	PF00017
LS	LS_random_background3	Q9HCE7	14	PF00168	P06239	PF00018
LS	LS_random_background3	Q9HCE7	14	PF00168	P07332	PF00017
LS	LS_random_background3	Q9HCE7	14	PF00168	P09769	PF00017
LS	LS_random_background3	Q9HCE7	14	PF00168	P09769	PF00018
LS	LS_random_background3	Q9HCE7	14	PF00168	P17252	PF00130
LS	LS_random_background3	Q9HCE7	14	PF00168	P17252	PF00168
LS	LS_random_background3	Q9HCE7	14	PF00168	P41743	PF00130
LS	LS_random_background3	Q9HCE7	14	PF00168	P42224	PF00017
LS	LS_random_background3	Q9HCE7	14	PF00168	P42679	PF00017
LS	LS_random_background3	Q9HCE7	14	PF00168	P42679	PF00018
LS	LS_random_background3	Q9HCE7	14	PF00168	P61328	PF00167
LS	LS_random_background3	Q9HCE7	14	PF00168	Q06187	PF00017
LS	LS_random_background3	Q9HCE7	14	PF00168	Q06187	PF00018
LS	LS_random_background3	Q9HCE7	14	PF00168	Q08881	PF00017
LS	LS_random_background3	Q9HCE7	14	PF00168	Q08881	PF00018
LS	LS_random_background3	Q9HCE7	14	PF00168	Q12965	PF00018
LS	LS_random_background3	Q9HCE7	14	PF00168	Q13813	PF00018
LS	LS_random_background3	Q9HCE7	14	PF00168	Q15642	PF00018
LS	LS_random_background3	Q9HCE7	14	PF00168	Q9HAU4	PF00168
LS	LS_random_background3	Q9HCE7	14	PF00168	Q9HCE7	PF00168
LS	LS_random_background3	Q9HCE7	14	PF00168	Q9NS23	PF00130
LS	LS_random_background3	Q9HCE7	14	PF00168	Q9P2Y5	PF00168
LS	LS_random_background3	Q9HCE7	26	PF00168	P05129	PF00130
LS	LS_random_background3	Q9HCE7	26	PF00168	P05129	PF00168
LS	LS_random_background3	Q9HCE7	26	PF00168	P06239	PF00017
LS	LS_random_background3	Q9HCE7	26	PF00168	P06239	PF00018
LS	LS_random_background3	Q9HCE7	26	PF00168	P07332	PF00017
LS	LS_random_background3	Q9HCE7	26	PF00168	P09769	PF00017
LS	LS_random_background3	Q9HCE7	26	PF00168	P09769	PF00018
LS	LS_random_background3	Q9HCE7	26	PF00168	P17252	PF00130
LS	LS_random_background3	Q9HCE7	26	PF00168	P17252	PF00168
LS	LS_random_background3	Q9HCE7	26	PF00168	P41743	PF00130
LS	LS_random_background3	Q9HCE7	26	PF00168	P42224	PF00017
LS	LS_random_background3	Q9HCE7	26	PF00168	P42679	PF00017
LS	LS_random_background3	Q9HCE7	26	PF00168	P42679	PF00018
LS	LS_random_background3	Q9HCE7	26	PF00168	P61328	PF00167
LS	LS_random_background3	Q9HCE7	26	PF00168	Q06187	PF00017
LS	LS_random_background3	Q9HCE7	26	PF00168	Q06187	PF00018
LS	LS_random_background3	Q9HCE7	26	PF00168	Q08881	PF00017
LS	LS_random_background3	Q9HCE7	26	PF00168	Q08881	PF00018
LS	LS_random_background3	Q9HCE7	26	PF00168	Q12965	PF00018
LS	LS_random_background3	Q9HCE7	26	PF00168	Q13813	PF00018
LS	LS_random_background3	Q9HCE7	26	PF00168	Q15642	PF00018
LS	LS_random_background3	Q9HCE7	26	PF00168	Q9HAU4	PF00168
LS	LS_random_background3	Q9HCE7	26	PF00168	Q9HCE7	PF00168
LS	LS_random_background3	Q9HCE7	26	PF00168	Q9NS23	PF00130
LS	LS_random_background3	Q9HCE7	26	PF00168	Q9P2Y5	PF00168
LS	LS_random_background3	Q96AC1	458	PF00373	O00212	PF00071
LS	LS_random_background3	Q96AC1	458	PF00373	O95661	PF00071
LS	LS_random_background3	Q96AC1	458	PF00373	P00533	PF07714
LS	LS_random_background3	Q96AC1	458	PF00373	P01111	PF00071
LS	LS_random_background3	Q96AC1	458	PF00373	P01112	PF00071
LS	LS_random_background3	Q96AC1	458	PF00373	P01116	PF00071
LS	LS_random_background3	Q96AC1	458	PF00373	P04629	PF07714
LS	LS_random_background3	Q96AC1	458	PF00373	P06239	PF07714
LS	LS_random_background3	Q96AC1	458	PF00373	P07948	PF07714
LS	LS_random_background3	Q96AC1	458	PF00373	P08069	PF07714
LS	LS_random_background3	Q96AC1	458	PF00373	P08134	PF00071
LS	LS_random_background3	Q96AC1	458	PF00373	P11362	PF07714
LS	LS_random_background3	Q96AC1	458	PF00373	P12931	PF07714
LS	LS_random_background3	Q96AC1	458	PF00373	P15153	PF00071
LS	LS_random_background3	Q96AC1	458	PF00373	P15311	PF00373
LS	LS_random_background3	Q96AC1	458	PF00373	P15311	PF00769
LS	LS_random_background3	Q96AC1	458	PF00373	P15311	PF09379
LS	LS_random_background3	Q96AC1	458	PF00373	P15311	PF09380
LS	LS_random_background3	Q96AC1	458	PF00373	P17081	PF00071
LS	LS_random_background3	Q96AC1	458	PF00373	P20339	PF00071
LS	LS_random_background3	Q96AC1	458	PF00373	P22455	PF07714
LS	LS_random_background3	Q96AC1	458	PF00373	P29317	PF07714
LS	LS_random_background3	Q96AC1	458	PF00373	P29323	PF07714
LS	LS_random_background3	Q96AC1	458	PF00373	P51148	PF00071
LS	LS_random_background3	Q96AC1	458	PF00373	P51151	PF00071
LS	LS_random_background3	Q96AC1	458	PF00373	P54764	PF07714
LS	LS_random_background3	Q96AC1	458	PF00373	P60763	PF00071
LS	LS_random_background3	Q96AC1	458	PF00373	P60953	PF00071
LS	LS_random_background3	Q96AC1	458	PF00373	P61019	PF00071
LS	LS_random_background3	Q96AC1	458	PF00373	P61586	PF00071
LS	LS_random_background3	Q96AC1	458	PF00373	P61587	PF00071
LS	LS_random_background3	Q96AC1	458	PF00373	P62491	PF00071
LS	LS_random_background3	Q96AC1	458	PF00373	P62745	PF00071
LS	LS_random_background3	Q96AC1	458	PF00373	P63000	PF00071
LS	LS_random_background3	Q96AC1	458	PF00373	P84095	PF00071
LS	LS_random_background3	Q96AC1	458	PF00373	Q13418	PF07714
LS	LS_random_background3	Q96AC1	458	PF00373	Q15286	PF00071
LS	LS_random_background3	Q96AC1	458	PF00373	Q15375	PF07714
LS	LS_random_background3	Q96AC1	458	PF00373	Q15669	PF00071
LS	LS_random_background3	Q96AC1	458	PF00373	Q16288	PF07714
LS	LS_random_background3	Q96AC1	458	PF00373	Q7L0Q8	PF00071
LS	LS_random_background3	Q96AC1	458	PF00373	Q86UX7	PF00373
LS	LS_random_background3	Q96AC1	458	PF00373	Q86UX7	PF18124
LS	LS_random_background3	Q96AC1	458	PF00373	Q92730	PF00071
LS	LS_random_background3	Q96AC1	458	PF00373	Q96L33	PF00071
LS	LS_random_background3	Q96AC1	458	PF00373	Q9BQL6	PF00373
LS	LS_random_background3	Q96AC1	458	PF00373	Q9BQL6	PF18124
LS	LS_random_background3	Q96AC1	458	PF00373	Q9H4E5	PF00071
LS	LS_random_background3	Q96AC1	458	PF00373	Q9HBH0	PF00071
LS	LS_random_background3	Q96AC1	458	PF00373	Q9HCS5	PF00373
LS	LS_random_background3	Q96AC1	458	PF00373	Q9HCS5	PF09379
LS	LS_random_background3	Q96AC1	458	PF00373	Q9HCS5	PF09380
LS	LS_random_background3	Q96AC1	458	PF00373	Q9UM73	PF07714
LS	LS_random_background3	Q96AC1	497	PF00373	O00212	PF00071
LS	LS_random_background3	Q96AC1	497	PF00373	O95661	PF00071
LS	LS_random_background3	Q96AC1	497	PF00373	P00533	PF07714
LS	LS_random_background3	Q96AC1	497	PF00373	P01111	PF00071
LS	LS_random_background3	Q96AC1	497	PF00373	P01112	PF00071
LS	LS_random_background3	Q96AC1	497	PF00373	P01116	PF00071
LS	LS_random_background3	Q96AC1	497	PF00373	P04629	PF07714
LS	LS_random_background3	Q96AC1	497	PF00373	P06239	PF07714
LS	LS_random_background3	Q96AC1	497	PF00373	P07948	PF07714
LS	LS_random_background3	Q96AC1	497	PF00373	P08069	PF07714
LS	LS_random_background3	Q96AC1	497	PF00373	P08134	PF00071
LS	LS_random_background3	Q96AC1	497	PF00373	P11362	PF07714
LS	LS_random_background3	Q96AC1	497	PF00373	P12931	PF07714
LS	LS_random_background3	Q96AC1	497	PF00373	P15153	PF00071
LS	LS_random_background3	Q96AC1	497	PF00373	P15311	PF00373
LS	LS_random_background3	Q96AC1	497	PF00373	P15311	PF00769
LS	LS_random_background3	Q96AC1	497	PF00373	P15311	PF09379
LS	LS_random_background3	Q96AC1	497	PF00373	P15311	PF09380
LS	LS_random_background3	Q96AC1	497	PF00373	P17081	PF00071
LS	LS_random_background3	Q96AC1	497	PF00373	P20339	PF00071
LS	LS_random_background3	Q96AC1	497	PF00373	P22455	PF07714
LS	LS_random_background3	Q96AC1	497	PF00373	P29317	PF07714
LS	LS_random_background3	Q96AC1	497	PF00373	P29323	PF07714
LS	LS_random_background3	Q96AC1	497	PF00373	P51148	PF00071
LS	LS_random_background3	Q96AC1	497	PF00373	P51151	PF00071
LS	LS_random_background3	Q96AC1	497	PF00373	P54764	PF07714
LS	LS_random_background3	Q96AC1	497	PF00373	P60763	PF00071
LS	LS_random_background3	Q96AC1	497	PF00373	P60953	PF00071
LS	LS_random_background3	Q96AC1	497	PF00373	P61019	PF00071
LS	LS_random_background3	Q96AC1	497	PF00373	P61586	PF00071
LS	LS_random_background3	Q96AC1	497	PF00373	P61587	PF00071
LS	LS_random_background3	Q96AC1	497	PF00373	P62491	PF00071
LS	LS_random_background3	Q96AC1	497	PF00373	P62745	PF00071
LS	LS_random_background3	Q96AC1	497	PF00373	P63000	PF00071
LS	LS_random_background3	Q96AC1	497	PF00373	P84095	PF00071
LS	LS_random_background3	Q96AC1	497	PF00373	Q13418	PF07714
LS	LS_random_background3	Q96AC1	497	PF00373	Q15286	PF00071
LS	LS_random_background3	Q96AC1	497	PF00373	Q15375	PF07714
LS	LS_random_background3	Q96AC1	497	PF00373	Q15669	PF00071
LS	LS_random_background3	Q96AC1	497	PF00373	Q16288	PF07714
LS	LS_random_background3	Q96AC1	497	PF00373	Q7L0Q8	PF00071
LS	LS_random_background3	Q96AC1	497	PF00373	Q86UX7	PF00373
LS	LS_random_background3	Q96AC1	497	PF00373	Q86UX7	PF18124
LS	LS_random_background3	Q96AC1	497	PF00373	Q92730	PF00071
LS	LS_random_background3	Q96AC1	497	PF00373	Q96L33	PF00071
LS	LS_random_background3	Q96AC1	497	PF00373	Q9BQL6	PF00373
LS	LS_random_background3	Q96AC1	497	PF00373	Q9BQL6	PF18124
LS	LS_random_background3	Q96AC1	497	PF00373	Q9H4E5	PF00071
LS	LS_random_background3	Q96AC1	497	PF00373	Q9HBH0	PF00071
LS	LS_random_background3	Q96AC1	497	PF00373	Q9HCS5	PF00373
LS	LS_random_background3	Q96AC1	497	PF00373	Q9HCS5	PF09379
LS	LS_random_background3	Q96AC1	497	PF00373	Q9HCS5	PF09380
LS	LS_random_background3	Q96AC1	497	PF00373	Q9UM73	PF07714
LS	LS_random_background3	Q9ULD4	1106	PF00855	O95696	PF00855
LS	LS_random_background3	Q9ULD4	1106	PF00855	P23527	PF00125
LS	LS_random_background3	Q9ULD4	1106	PF00855	P55201	PF00855
LS	LS_random_background3	Q9ULD4	1106	PF00855	Q15326	PF00855
LS	LS_random_background3	Q9ULD4	1106	PF00855	Q16695	PF00125
LS	LS_random_background3	Q9ULD4	1106	PF00855	Q16778	PF00125
LS	LS_random_background3	Q9ULD4	1106	PF00855	Q9ULD4	PF00855
LS	LS_random_background3	Q9ULD4	1164	PF00855	O95696	PF00855
LS	LS_random_background3	Q9ULD4	1164	PF00855	P23527	PF00125
LS	LS_random_background3	Q9ULD4	1164	PF00855	P55201	PF00855
LS	LS_random_background3	Q9ULD4	1164	PF00855	Q15326	PF00855
LS	LS_random_background3	Q9ULD4	1164	PF00855	Q16695	PF00125
LS	LS_random_background3	Q9ULD4	1164	PF00855	Q16778	PF00125
LS	LS_random_background3	Q9ULD4	1164	PF00855	Q9ULD4	PF00855
LS	LS_random_background3	O00506	81	PF00069	O00506	PF00069
LS	LS_random_background3	O00506	81	PF00069	P00540	PF00069
LS	LS_random_background3	O00506	81	PF00069	P07900	PF00183
LS	LS_random_background3	O00506	81	PF00069	P08238	PF00183
LS	LS_random_background3	O00506	81	PF00069	P30153	PF22956
LS	LS_random_background3	O00506	81	PF00069	P30154	PF22956
LS	LS_random_background3	O00506	81	PF00069	P46019	PF00723
LS	LS_random_background3	O00506	81	PF00069	Q14BN4	PF00498
LS	LS_random_background3	O00506	81	PF00069	Q5S007	PF00069
LS	LS_random_background3	O00506	81	PF00069	Q5S007	PF13855
LS	LS_random_background3	O00506	81	PF00069	Q5S007	PF16095
LS	LS_random_background3	O00506	81	PF00069	Q7L7X3	PF00069
LS	LS_random_background3	O00506	81	PF00069	Q8IUH5	PF12796
LS	LS_random_background3	O00506	81	PF00069	Q8WZ74	PF00023
LS	LS_random_background3	O00506	81	PF00069	Q8WZ74	PF12796
LS	LS_random_background3	O00506	81	PF00069	Q9H2K8	PF00069
LS	LS_random_background3	O00506	81	PF00069	Q9H4M7	PF00169
LS	LS_random_background3	O00506	81	PF00069	Q9NRM7	PF00069
LS	LS_random_background3	O00506	81	PF00069	Q9NRM7	PF00433
LS	LS_random_background3	O00506	81	PF00069	Q9NRR5	PF00240
LS	LS_random_background3	O00506	81	PF00069	Q9NRR5	PF00627
LS	LS_random_background3	O00506	81	PF00069	Q9P289	PF00069
LS	LS_random_background3	O00506	81	PF00069	Q9UL54	PF00069
LS	LS_random_background3	O00506	81	PF00069	Q9Y376	PF08569
LS	LS_random_background3	O00506	81	PF00069	Q9Y4C4	PF13855
LS	LS_random_background3	O00506	81	PF00069	Q9Y6E0	PF00069
LS	LS_random_background3	Q8WXF7	123	PF02263	Q6DD88	PF02263
LS	LS_random_background3	Q8WXF7	123	PF02263	Q6DD88	PF02841
LS	LS_random_background3	Q8WXF7	123	PF02263	Q8WXF7	PF02263
LS	LS_random_background3	Q8WXF7	210	PF02263	Q6DD88	PF02263
LS	LS_random_background3	Q8WXF7	210	PF02263	Q6DD88	PF02841
LS	LS_random_background3	Q8WXF7	210	PF02263	Q8WXF7	PF02263
LS	LS_random_background3	P39900	143	PF00413	P16035	PF00965
LS	LS_random_background3	P39900	143	PF00413	P39900	PF00045
LS	LS_random_background3	P39900	143	PF00413	P39900	PF00413
LS	LS_random_background3	P39900	143	PF00413	P39900	PF01471
LS	LS_random_background3	P39900	258	PF00413	P16035	PF00965
LS	LS_random_background3	P39900	258	PF00413	P39900	PF00045
LS	LS_random_background3	P39900	258	PF00413	P39900	PF00413
LS	LS_random_background3	P39900	258	PF00413	P39900	PF01471
LS	LS_random_background3	P39900	314	PF00045	P16035	PF00965
LS	LS_random_background3	P39900	314	PF00045	P39900	PF00045
LS	LS_random_background3	P39900	314	PF00045	P39900	PF00413
LS	LS_random_background3	P39900	314	PF00045	P39900	PF01471
LS	LS_random_background3	P39900	325	PF00045	P16035	PF00965
LS	LS_random_background3	P39900	325	PF00045	P39900	PF00045
LS	LS_random_background3	P39900	325	PF00045	P39900	PF00413
LS	LS_random_background3	P39900	325	PF00045	P39900	PF01471
LS	LS_random_background3	P39900	354	PF00045	P16035	PF00965
LS	LS_random_background3	P39900	354	PF00045	P39900	PF00045
LS	LS_random_background3	P39900	354	PF00045	P39900	PF00413
LS	LS_random_background3	P39900	354	PF00045	P39900	PF01471
LS	LS_random_background3	P39900	411	PF00045	P16035	PF00965
LS	LS_random_background3	P39900	411	PF00045	P39900	PF00045
LS	LS_random_background3	P39900	411	PF00045	P39900	PF00413
LS	LS_random_background3	P39900	411	PF00045	P39900	PF01471
LS	LS_random_background3	Q9NRW3	14	PF18782	Q9NRW3	PF18782
LS	LS_random_background3	Q9NRW3	133	PF18782	Q9NRW3	PF18782
LS	LS_random_background3	Q9NRW3	153	PF18782	Q9NRW3	PF18782
LS	LS_random_background3	P30876	982	PF00562	O00267	PF00467
LS	LS_random_background3	P30876	982	PF00562	O14802	PF00623
LS	LS_random_background3	P30876	982	PF00562	O14802	PF04983
LS	LS_random_background3	P30876	982	PF00562	O14802	PF04997
LS	LS_random_background3	P30876	982	PF00562	O14802	PF04998
LS	LS_random_background3	P30876	982	PF00562	O14802	PF05000
LS	LS_random_background3	P30876	982	PF00562	O15160	PF01193
LS	LS_random_background3	P30876	982	PF00562	O15446	PF08208
LS	LS_random_background3	P30876	982	PF00562	O94761	PF00271
LS	LS_random_background3	P30876	982	PF00562	O94762	PF00271
LS	LS_random_background3	P30876	982	PF00562	O95602	PF00623
LS	LS_random_background3	P30876	982	PF00562	O95602	PF04983
LS	LS_random_background3	P30876	982	PF00562	O95602	PF04997
LS	LS_random_background3	P30876	982	PF00562	O95602	PF04998
LS	LS_random_background3	P30876	982	PF00562	O95602	PF05000
LS	LS_random_background3	P30876	982	PF00562	P04637	PF00870
LS	LS_random_background3	P30876	982	PF00562	P19387	PF01193
LS	LS_random_background3	P30876	982	PF00562	P23193	PF01096
LS	LS_random_background3	P30876	982	PF00562	P24928	PF00623
LS	LS_random_background3	P30876	982	PF00562	P24928	PF04983
LS	LS_random_background3	P30876	982	PF00562	P24928	PF04997
LS	LS_random_background3	P30876	982	PF00562	P24928	PF04998
LS	LS_random_background3	P30876	982	PF00562	P24928	PF05000
LS	LS_random_background3	P30876	982	PF00562	P36954	PF01096
LS	LS_random_background3	P30876	982	PF00562	P52435	PF13656
LS	LS_random_background3	P30876	982	PF00562	P53803	PF03604
LS	LS_random_background3	P30876	982	PF00562	P62487	PF00575
LS	LS_random_background3	P30876	982	PF00562	P62875	PF01194
LS	LS_random_background3	P30876	982	PF00562	Q00403	PF00382
LS	LS_random_background3	P30876	982	PF00562	Q00403	PF08271
LS	LS_random_background3	P30876	982	PF00562	Q03468	PF00176
LS	LS_random_background3	P30876	982	PF00562	Q03468	PF00271
LS	LS_random_background3	P30876	982	PF00562	Q7KZ85	PF00575
LS	LS_random_background3	P30876	982	PF00562	Q9GZS1	PF06870
LS	LS_random_background3	P30876	982	PF00562	Q9H9Y6	PF00562
LS	LS_random_background3	P30876	982	PF00562	Q9H9Y6	PF04560
LS	LS_random_background3	P30876	982	PF00562	Q9H9Y6	PF04563
LS	LS_random_background3	P30876	982	PF00562	Q9H9Y6	PF04565
LS	LS_random_background3	P30876	982	PF00562	Q9NVU0	PF04801
LS	LS_random_background3	P30876	982	PF00562	Q9NW08	PF00562
LS	LS_random_background3	P30876	982	PF00562	Q9NW08	PF04560
LS	LS_random_background3	P30876	982	PF00562	Q9NW08	PF04563
LS	LS_random_background3	P30876	982	PF00562	Q9NW08	PF04565
LS	LS_random_background3	P30876	982	PF00562	Q9NW08	PF04567
LS	LS_random_background3	P30876	982	PF00562	Q9P1U0	PF01096
LS	LS_random_background3	Q07817	113	PF00452	O14727	PF00619
LS	LS_random_background3	Q07817	113	PF00452	O14727	PF00931
LS	LS_random_background3	Q07817	113	PF00452	O43521	PF08945
LS	LS_random_background3	Q07817	113	PF00452	O60260	PF00240
LS	LS_random_background3	Q07817	113	PF00452	P04637	PF00870
LS	LS_random_background3	Q07817	113	PF00452	P0C671	PF15661
LS	LS_random_background3	Q07817	113	PF00452	P0CG47	PF00240
LS	LS_random_background3	Q07817	113	PF00452	P10415	PF00452
LS	LS_random_background3	Q07817	113	PF00452	P10415	PF02180
LS	LS_random_background3	Q07817	113	PF00452	P29466	PF00619
LS	LS_random_background3	Q07817	113	PF00452	P55211	PF00619
LS	LS_random_background3	Q07817	113	PF00452	P55957	PF06393
LS	LS_random_background3	Q07817	113	PF00452	Q07812	PF00452
LS	LS_random_background3	Q07817	113	PF00452	Q07817	PF00452
LS	LS_random_background3	Q07817	113	PF00452	Q07817	PF02180
LS	LS_random_background3	Q07817	113	PF00452	Q07820	PF00452
LS	LS_random_background3	Q07817	113	PF00452	Q13625	PF12796
LS	LS_random_background3	Q07817	113	PF00452	Q13794	PF15150
LS	LS_random_background3	Q07817	113	PF00452	Q14457	PF15285
LS	LS_random_background3	Q07817	113	PF00452	Q16611	PF00452
LS	LS_random_background3	Q07817	113	PF00452	Q92934	PF10514
LS	LS_random_background3	Q07817	113	PF00452	Q96LC9	PF15185
LS	LS_random_background3	Q07817	113	PF00452	Q96PU4	PF00240
LS	LS_random_background3	Q07817	113	PF00452	Q9C000	PF00619
LS	LS_random_background3	Q07817	113	PF00452	Q9HD36	PF00452
LS	LS_random_background3	Q14457	290	PF04111	Q14457	PF17675
LS	LS_random_background3	Q14457	290	PF04111	Q6ZNE5	PF10186
LS	LS_random_background3	Q14457	290	PF04111	Q9P2Y5	PF10186
LS	LS_random_background3	Q14457	339	PF04111	Q14457	PF17675
LS	LS_random_background3	Q14457	339	PF04111	Q6ZNE5	PF10186
LS	LS_random_background3	Q14457	339	PF04111	Q9P2Y5	PF10186
LS	LS_random_background3	Q14457	387	PF04111	Q14457	PF17675
LS	LS_random_background3	Q14457	387	PF04111	Q6ZNE5	PF10186
LS	LS_random_background3	Q14457	387	PF04111	Q9P2Y5	PF10186
LS	LS_random_background3	Q14457	395	PF04111	Q14457	PF17675
LS	LS_random_background3	Q14457	395	PF04111	Q6ZNE5	PF10186
LS	LS_random_background3	Q14457	395	PF04111	Q9P2Y5	PF10186
LS	LS_random_background3	Q14457	422	PF04111	Q14457	PF17675
LS	LS_random_background3	Q14457	422	PF04111	Q6ZNE5	PF10186
LS	LS_random_background3	Q14457	422	PF04111	Q9P2Y5	PF10186
LS	LS_random_background3	P49841	108	PF00069	B2RTY4	PF00130
LS	LS_random_background3	P49841	108	PF00069	O00425	PF00076
LS	LS_random_background3	P49841	108	PF00069	O14965	PF00069
LS	LS_random_background3	P49841	108	PF00069	O15021	PF00069
LS	LS_random_background3	P49841	108	PF00069	O15084	PF00023
LS	LS_random_background3	P49841	108	PF00069	O15084	PF12796
LS	LS_random_background3	P49841	108	PF00069	O15169	PF00615
LS	LS_random_background3	P49841	108	PF00069	O15357	PF00536
LS	LS_random_background3	P49841	108	PF00069	O15530	PF00069
LS	LS_random_background3	P49841	108	PF00069	O43194	PF00001
LS	LS_random_background3	P49841	108	PF00069	O43623	PF00096
LS	LS_random_background3	P49841	108	PF00069	O60260	PF00240
LS	LS_random_background3	P49841	108	PF00069	O60346	PF00169
LS	LS_random_background3	P49841	108	PF00069	O60346	PF00481
LS	LS_random_background3	P49841	108	PF00069	O60346	PF13516
LS	LS_random_background3	P49841	108	PF00069	O60346	PF13855
LS	LS_random_background3	P49841	108	PF00069	O75165	PF00226
LS	LS_random_background3	P49841	108	PF00069	O75474	PF05350
LS	LS_random_background3	P49841	108	PF00069	O75689	PF00169
LS	LS_random_background3	P49841	108	PF00069	O75952	PF02197
LS	LS_random_background3	P49841	108	PF00069	O75962	PF00069
LS	LS_random_background3	P49841	108	PF00069	O75962	PF07679
LS	LS_random_background3	P49841	108	PF00069	O94805	PF00022
LS	LS_random_background3	P49841	108	PF00069	O94830	PF00536
LS	LS_random_background3	P49841	108	PF00069	O95863	PF00096
LS	LS_random_background3	P49841	108	PF00069	P07900	PF00183
LS	LS_random_background3	P49841	108	PF00069	P08047	PF00096
LS	LS_random_background3	P49841	108	PF00069	P08238	PF00183
LS	LS_random_background3	P49841	108	PF00069	P08581	PF07714
LS	LS_random_background3	P49841	108	PF00069	P08621	PF00076
LS	LS_random_background3	P49841	108	PF00069	P0CG48	PF00240
LS	LS_random_background3	P49841	108	PF00069	P10644	PF00027
LS	LS_random_background3	P49841	108	PF00069	P10644	PF02197
LS	LS_random_background3	P49841	108	PF00069	P11940	PF00076
LS	LS_random_background3	P49841	108	PF00069	P12814	PF13405
LS	LS_random_background3	P49841	108	PF00069	P13861	PF00027
LS	LS_random_background3	P49841	108	PF00069	P13861	PF02197
LS	LS_random_background3	P49841	108	PF00069	P14625	PF00183
LS	LS_random_background3	P49841	108	PF00069	P17252	PF00069
LS	LS_random_background3	P49841	108	PF00069	P17252	PF00130
LS	LS_random_background3	P49841	108	PF00069	P17252	PF00433
LS	LS_random_background3	P49841	108	PF00069	P17612	PF00069
LS	LS_random_background3	P49841	108	PF00069	P19338	PF00076
LS	LS_random_background3	P49841	108	PF00069	P19838	PF12796
LS	LS_random_background3	P49841	108	PF00069	P20749	PF00023
LS	LS_random_background3	P49841	108	PF00069	P20749	PF12796
LS	LS_random_background3	P49841	108	PF00069	P22626	PF00076
LS	LS_random_background3	P49841	108	PF00069	P22694	PF00069
LS	LS_random_background3	P49841	108	PF00069	P23246	PF00076
LS	LS_random_background3	P49841	108	PF00069	P24864	PF00134
LS	LS_random_background3	P49841	108	PF00069	P24864	PF02984
LS	LS_random_background3	P49841	108	PF00069	P28482	PF00069
LS	LS_random_background3	P49841	108	PF00069	P29317	PF00041
LS	LS_random_background3	P49841	108	PF00069	P29317	PF00536
LS	LS_random_background3	P49841	108	PF00069	P29317	PF07714
LS	LS_random_background3	P49841	108	PF00069	P31321	PF00027
LS	LS_random_background3	P49841	108	PF00069	P31321	PF02197
LS	LS_random_background3	P49841	108	PF00069	P31749	PF00069
LS	LS_random_background3	P49841	108	PF00069	P31749	PF00169
LS	LS_random_background3	P49841	108	PF00069	P31749	PF00433
LS	LS_random_background3	P49841	108	PF00069	P31751	PF00069
LS	LS_random_background3	P49841	108	PF00069	P31751	PF00169
LS	LS_random_background3	P49841	108	PF00069	P31751	PF00433
LS	LS_random_background3	P49841	108	PF00069	P33076	PF05729
LS	LS_random_background3	P49841	108	PF00069	P33076	PF13516
LS	LS_random_background3	P49841	108	PF00069	P35568	PF00169
LS	LS_random_background3	P49841	108	PF00069	P35637	PF00076
LS	LS_random_background3	P49841	108	PF00069	P43304	PF13499
LS	LS_random_background3	P49841	108	PF00069	P46013	PF00498
LS	LS_random_background3	P49841	108	PF00069	P46379	PF00240
LS	LS_random_background3	P49841	108	PF00069	P46531	PF00023
LS	LS_random_background3	P49841	108	PF00069	P46531	PF12796
LS	LS_random_background3	P49841	108	PF00069	P49840	PF00069
LS	LS_random_background3	P49841	108	PF00069	P49841	PF00069
LS	LS_random_background3	P49841	108	PF00069	P52272	PF00076
LS	LS_random_background3	P49841	108	PF00069	P52742	PF00096
LS	LS_random_background3	P49841	108	PF00069	P54646	PF00069
LS	LS_random_background3	P49841	108	PF00069	P54646	PF16579
LS	LS_random_background3	P49841	108	PF00069	P54646	PF21147
LS	LS_random_background3	P49841	108	PF00069	P55884	PF00076
LS	LS_random_background3	P49841	108	PF00069	P56270	PF00096
LS	LS_random_background3	P49841	108	PF00069	P61221	PF00005
LS	LS_random_background3	P49841	108	PF00069	P67870	PF01214
LS	LS_random_background3	P49841	108	PF00069	P98170	PF00653
LS	LS_random_background3	P49841	108	PF00069	Q00535	PF00069
LS	LS_random_background3	P49841	108	PF00069	Q00653	PF00023
LS	LS_random_background3	P49841	108	PF00069	Q00653	PF12796
LS	LS_random_background3	P49841	108	PF00069	Q01081	PF00076
LS	LS_random_background3	P49841	108	PF00069	Q01844	PF00076
LS	LS_random_background3	P49841	108	PF00069	Q02790	PF00254
LS	LS_random_background3	P49841	108	PF00069	Q03001	PF13499
LS	LS_random_background3	P49841	108	PF00069	Q04721	PF00023
LS	LS_random_background3	P49841	108	PF00069	Q04721	PF12796
LS	LS_random_background3	P49841	108	PF00069	Q05397	PF07714
LS	LS_random_background3	P49841	108	PF00069	Q12931	PF00183
LS	LS_random_background3	P49841	108	PF00069	Q13136	PF00536
LS	LS_random_background3	P49841	108	PF00069	Q13163	PF00069
LS	LS_random_background3	P49841	108	PF00069	Q13163	PF00564
LS	LS_random_background3	P49841	108	PF00069	Q13177	PF00069
LS	LS_random_background3	P49841	108	PF00069	Q13177	PF00786
LS	LS_random_background3	P49841	108	PF00069	Q13233	PF00069
LS	LS_random_background3	P49841	108	PF00069	Q13418	PF07714
LS	LS_random_background3	P49841	108	PF00069	Q13418	PF12796
LS	LS_random_background3	P49841	108	PF00069	Q13451	PF00254
LS	LS_random_background3	P49841	108	PF00069	Q13480	PF00169
LS	LS_random_background3	P49841	108	PF00069	Q13489	PF00653
LS	LS_random_background3	P49841	108	PF00069	Q13490	PF00653
LS	LS_random_background3	P49841	108	PF00069	Q13501	PF00564
LS	LS_random_background3	P49841	108	PF00069	Q13625	PF12796
LS	LS_random_background3	P49841	108	PF00069	Q13887	PF00096
LS	LS_random_background3	P49841	108	PF00069	Q14160	PF13855
LS	LS_random_background3	P49841	108	PF00069	Q14596	PF00564
LS	LS_random_background3	P49841	108	PF00069	Q14690	PF00575
LS	LS_random_background3	P49841	108	PF00069	Q15056	PF00076
LS	LS_random_background3	P49841	108	PF00069	Q15078	PF03261
LS	LS_random_background3	P49841	108	PF00069	Q15233	PF00076
LS	LS_random_background3	P49841	108	PF00069	Q15404	PF13855
LS	LS_random_background3	P49841	108	PF00069	Q15418	PF00069
LS	LS_random_background3	P49841	108	PF00069	Q15418	PF00433
LS	LS_random_background3	P49841	108	PF00069	Q15459	PF00240
LS	LS_random_background3	P49841	108	PF00069	Q15717	PF00076
LS	LS_random_background3	P49841	108	PF00069	Q15831	PF00069
LS	LS_random_background3	P49841	108	PF00069	Q16543	PF03234
LS	LS_random_background3	P49841	108	PF00069	Q16543	PF08565
LS	LS_random_background3	P49841	108	PF00069	Q16584	PF07714
LS	LS_random_background3	P49841	108	PF00069	Q52LW3	PF00130
LS	LS_random_background3	P49841	108	PF00069	Q5K651	PF00536
LS	LS_random_background3	P49841	108	PF00069	Q5S007	PF00069
LS	LS_random_background3	P49841	108	PF00069	Q5S007	PF13855
LS	LS_random_background3	P49841	108	PF00069	Q5S007	PF16095
LS	LS_random_background3	P49841	108	PF00069	Q5T5U3	PF00169
LS	LS_random_background3	P49841	108	PF00069	Q5VUJ6	PF13855
LS	LS_random_background3	P49841	108	PF00069	Q63ZY3	PF00023
LS	LS_random_background3	P49841	108	PF00069	Q63ZY3	PF12796
LS	LS_random_background3	P49841	108	PF00069	Q6J9G0	PF07714
LS	LS_random_background3	P49841	108	PF00069	Q6NUN9	PF00096
LS	LS_random_background3	P49841	108	PF00069	Q6ZTA4	PF00041
LS	LS_random_background3	P49841	108	PF00069	Q86TC9	PF07679
LS	LS_random_background3	P49841	108	PF00069	Q86W92	PF00536
LS	LS_random_background3	P49841	108	PF00069	Q86WZ6	PF00096
LS	LS_random_background3	P49841	108	PF00069	Q8IWZ3	PF00023
LS	LS_random_background3	P49841	108	PF00069	Q8IWZ3	PF12796
LS	LS_random_background3	P49841	108	PF00069	Q8IX07	PF00096
LS	LS_random_background3	P49841	108	PF00069	Q8N556	PF00169
LS	LS_random_background3	P49841	108	PF00069	Q8NE09	PF00615
LS	LS_random_background3	P49841	108	PF00069	Q8TDC3	PF00069
LS	LS_random_background3	P49841	108	PF00069	Q8TDC3	PF21115
LS	LS_random_background3	P49841	108	PF00069	Q8TDC3	PF21122
LS	LS_random_background3	P49841	108	PF00069	Q8TDD2	PF00096
LS	LS_random_background3	P49841	108	PF00069	Q8TEU7	PF00027
LS	LS_random_background3	P49841	108	PF00069	Q8WUF5	PF12796
LS	LS_random_background3	P49841	108	PF00069	Q8WX93	PF07679
LS	LS_random_background3	P49841	108	PF00069	Q92625	PF00536
LS	LS_random_background3	P49841	108	PF00069	Q92625	PF12796
LS	LS_random_background3	P49841	108	PF00069	Q92630	PF00069
LS	LS_random_background3	P49841	108	PF00069	Q92837	PF05350
LS	LS_random_background3	P49841	108	PF00069	Q96AG4	PF13855
LS	LS_random_background3	P49841	108	PF00069	Q96BR1	PF00069
LS	LS_random_background3	P49841	108	PF00069	Q96BR1	PF00433
LS	LS_random_background3	P49841	108	PF00069	Q96HA7	PF12796
LS	LS_random_background3	P49841	108	PF00069	Q96HA7	PF13516
LS	LS_random_background3	P49841	108	PF00069	Q96ID5	PF07686
LS	LS_random_background3	P49841	108	PF00069	Q96JP5	PF00096
LS	LS_random_background3	P49841	108	PF00069	Q96PY6	PF00069
LS	LS_random_background3	P49841	108	PF00069	Q96RG2	PF00069
LS	LS_random_background3	P49841	108	PF00069	Q96RT1	PF13855
LS	LS_random_background3	P49841	108	PF00069	Q96RU7	PF00069
LS	LS_random_background3	P49841	108	PF00069	Q96SW2	PF03226
LS	LS_random_background3	P49841	108	PF00069	Q96T88	PF00240
LS	LS_random_background3	P49841	108	PF00069	Q99062	PF00041
LS	LS_random_background3	P49841	108	PF00069	Q99684	PF00096
LS	LS_random_background3	P49841	108	PF00069	Q99956	PF00581
LS	LS_random_background3	P49841	108	PF00069	Q99956	PF00782
LS	LS_random_background3	P49841	108	PF00069	Q9BY67	PF07686
LS	LS_random_background3	P49841	108	PF00069	Q9C0D5	PF00023
LS	LS_random_background3	P49841	108	PF00069	Q9C0D5	PF12796
LS	LS_random_background3	P49841	108	PF00069	Q9H2D6	PF00169
LS	LS_random_background3	P49841	108	PF00069	Q9H4M7	PF00169
LS	LS_random_background3	P49841	108	PF00069	Q9H792	PF00069
LS	LS_random_background3	P49841	108	PF00069	Q9HAU0	PF00169
LS	LS_random_background3	P49841	108	PF00069	Q9HAZ1	PF00069
LS	LS_random_background3	P49841	108	PF00069	Q9HBH9	PF00069
LS	LS_random_background3	P49841	108	PF00069	Q9HCK1	PF07535
LS	LS_random_background3	P49841	108	PF00069	Q9NR96	PF13516
LS	LS_random_background3	P49841	108	PF00069	Q9NR96	PF13855
LS	LS_random_background3	P49841	108	PF00069	Q9NRY4	PF00071
LS	LS_random_background3	P49841	108	PF00069	Q9NS23	PF00130
LS	LS_random_background3	P49841	108	PF00069	Q9NS23	PF16517
LS	LS_random_background3	P49841	108	PF00069	Q9NW13	PF00076
LS	LS_random_background3	P49841	108	PF00069	Q9NWM8	PF00254
LS	LS_random_background3	P49841	108	PF00069	Q9NX02	PF05729
LS	LS_random_background3	P49841	108	PF00069	Q9NX02	PF13516
LS	LS_random_background3	P49841	108	PF00069	Q9NX02	PF17776
LS	LS_random_background3	P49841	108	PF00069	Q9NZI8	PF00076
LS	LS_random_background3	P49841	108	PF00069	Q9NZQ7	PF07686
LS	LS_random_background3	P49841	108	PF00069	Q9P1W9	PF00069
LS	LS_random_background3	P49841	108	PF00069	Q9P2D0	PF12796
LS	LS_random_background3	P49841	108	PF00069	Q9UBK2	PF00076
LS	LS_random_background3	P49841	108	PF00069	Q9UH65	PF00169
LS	LS_random_background3	P49841	108	PF00069	Q9UHD2	PF00069
LS	LS_random_background3	P49841	108	PF00069	Q9UHD2	PF18394
LS	LS_random_background3	P49841	108	PF00069	Q9UHD2	PF18396
LS	LS_random_background3	P49841	108	PF00069	Q9UHY1	PF07714
LS	LS_random_background3	P49841	108	PF00069	Q9UKE5	PF00069
LS	LS_random_background3	P49841	108	PF00069	Q9ULH0	PF00023
LS	LS_random_background3	P49841	108	PF00069	Q9ULH0	PF12796
LS	LS_random_background3	P49841	108	PF00069	Q9ULT8	PF12796
LS	LS_random_background3	P49841	108	PF00069	Q9UM47	PF00023
LS	LS_random_background3	P49841	108	PF00069	Q9UM47	PF12796
LS	LS_random_background3	P49841	108	PF00069	Q9UN30	PF00536
LS	LS_random_background3	P49841	108	PF00069	Q9UPE1	PF00069
LS	LS_random_background3	P49841	108	PF00069	Q9UPN3	PF13499
LS	LS_random_background3	P49841	108	PF00069	Q9Y243	PF00069
LS	LS_random_background3	P49841	108	PF00069	Q9Y243	PF00169
LS	LS_random_background3	P49841	108	PF00069	Q9Y243	PF00433
LS	LS_random_background3	P49841	108	PF00069	Q9Y2G4	PF00023
LS	LS_random_background3	P49841	108	PF00069	Q9Y2G4	PF12796
LS	LS_random_background3	P49841	108	PF00069	Q9Y2G4	PF13637
LS	LS_random_background3	P49841	108	PF00069	Q9Y2T1	PF00615
LS	LS_random_background3	P49841	108	PF00069	Q9Y2U5	PF00069
LS	LS_random_background3	P49841	108	PF00069	Q9Y2U5	PF00564
LS	LS_random_background3	P49841	108	PF00069	Q9Y2X9	PF00096
LS	LS_random_background3	P49841	108	PF00069	Q9Y4F5	PF00498
LS	LS_random_background3	P49841	108	PF00069	Q9Y5A7	PF00627
LS	LS_random_background3	P49841	108	PF00069	Q9Y5W3	PF00096
LS	LS_random_background3	P49841	108	PF00069	Q9Y6H5	PF12796
LS	LS_random_background3	P49841	108	PF00069	Q9Y6N7	PF00041
LS	LS_random_background3	P49841	108	PF00069	Q9Y6N7	PF07679
LS	LS_random_background3	P49841	108	PF00069	Q9Y6R4	PF00069
LS	LS_random_background3	P49841	304	PF00069	B2RTY4	PF00130
LS	LS_random_background3	P49841	304	PF00069	O00425	PF00076
LS	LS_random_background3	P49841	304	PF00069	O14965	PF00069
LS	LS_random_background3	P49841	304	PF00069	O15021	PF00069
LS	LS_random_background3	P49841	304	PF00069	O15084	PF00023
LS	LS_random_background3	P49841	304	PF00069	O15084	PF12796
LS	LS_random_background3	P49841	304	PF00069	O15169	PF00615
LS	LS_random_background3	P49841	304	PF00069	O15357	PF00536
LS	LS_random_background3	P49841	304	PF00069	O15530	PF00069
LS	LS_random_background3	P49841	304	PF00069	O43194	PF00001
LS	LS_random_background3	P49841	304	PF00069	O43623	PF00096
LS	LS_random_background3	P49841	304	PF00069	O60260	PF00240
LS	LS_random_background3	P49841	304	PF00069	O60346	PF00169
LS	LS_random_background3	P49841	304	PF00069	O60346	PF00481
LS	LS_random_background3	P49841	304	PF00069	O60346	PF13516
LS	LS_random_background3	P49841	304	PF00069	O60346	PF13855
LS	LS_random_background3	P49841	304	PF00069	O75165	PF00226
LS	LS_random_background3	P49841	304	PF00069	O75474	PF05350
LS	LS_random_background3	P49841	304	PF00069	O75689	PF00169
LS	LS_random_background3	P49841	304	PF00069	O75952	PF02197
LS	LS_random_background3	P49841	304	PF00069	O75962	PF00069
LS	LS_random_background3	P49841	304	PF00069	O75962	PF07679
LS	LS_random_background3	P49841	304	PF00069	O94805	PF00022
LS	LS_random_background3	P49841	304	PF00069	O94830	PF00536
LS	LS_random_background3	P49841	304	PF00069	O95863	PF00096
LS	LS_random_background3	P49841	304	PF00069	P07900	PF00183
LS	LS_random_background3	P49841	304	PF00069	P08047	PF00096
LS	LS_random_background3	P49841	304	PF00069	P08238	PF00183
LS	LS_random_background3	P49841	304	PF00069	P08581	PF07714
LS	LS_random_background3	P49841	304	PF00069	P08621	PF00076
LS	LS_random_background3	P49841	304	PF00069	P0CG48	PF00240
LS	LS_random_background3	P49841	304	PF00069	P10644	PF00027
LS	LS_random_background3	P49841	304	PF00069	P10644	PF02197
LS	LS_random_background3	P49841	304	PF00069	P11940	PF00076
LS	LS_random_background3	P49841	304	PF00069	P12814	PF13405
LS	LS_random_background3	P49841	304	PF00069	P13861	PF00027
LS	LS_random_background3	P49841	304	PF00069	P13861	PF02197
LS	LS_random_background3	P49841	304	PF00069	P14625	PF00183
LS	LS_random_background3	P49841	304	PF00069	P17252	PF00069
LS	LS_random_background3	P49841	304	PF00069	P17252	PF00130
LS	LS_random_background3	P49841	304	PF00069	P17252	PF00433
LS	LS_random_background3	P49841	304	PF00069	P17612	PF00069
LS	LS_random_background3	P49841	304	PF00069	P19338	PF00076
LS	LS_random_background3	P49841	304	PF00069	P19838	PF12796
LS	LS_random_background3	P49841	304	PF00069	P20749	PF00023
LS	LS_random_background3	P49841	304	PF00069	P20749	PF12796
LS	LS_random_background3	P49841	304	PF00069	P22626	PF00076
LS	LS_random_background3	P49841	304	PF00069	P22694	PF00069
LS	LS_random_background3	P49841	304	PF00069	P23246	PF00076
LS	LS_random_background3	P49841	304	PF00069	P24864	PF00134
LS	LS_random_background3	P49841	304	PF00069	P24864	PF02984
LS	LS_random_background3	P49841	304	PF00069	P28482	PF00069
LS	LS_random_background3	P49841	304	PF00069	P29317	PF00041
LS	LS_random_background3	P49841	304	PF00069	P29317	PF00536
LS	LS_random_background3	P49841	304	PF00069	P29317	PF07714
LS	LS_random_background3	P49841	304	PF00069	P31321	PF00027
LS	LS_random_background3	P49841	304	PF00069	P31321	PF02197
LS	LS_random_background3	P49841	304	PF00069	P31749	PF00069
LS	LS_random_background3	P49841	304	PF00069	P31749	PF00169
LS	LS_random_background3	P49841	304	PF00069	P31749	PF00433
LS	LS_random_background3	P49841	304	PF00069	P31751	PF00069
LS	LS_random_background3	P49841	304	PF00069	P31751	PF00169
LS	LS_random_background3	P49841	304	PF00069	P31751	PF00433
LS	LS_random_background3	P49841	304	PF00069	P33076	PF05729
LS	LS_random_background3	P49841	304	PF00069	P33076	PF13516
LS	LS_random_background3	P49841	304	PF00069	P35568	PF00169
LS	LS_random_background3	P49841	304	PF00069	P35637	PF00076
LS	LS_random_background3	P49841	304	PF00069	P43304	PF13499
LS	LS_random_background3	P49841	304	PF00069	P46013	PF00498
LS	LS_random_background3	P49841	304	PF00069	P46379	PF00240
LS	LS_random_background3	P49841	304	PF00069	P46531	PF00023
LS	LS_random_background3	P49841	304	PF00069	P46531	PF12796
LS	LS_random_background3	P49841	304	PF00069	P49840	PF00069
LS	LS_random_background3	P49841	304	PF00069	P49841	PF00069
LS	LS_random_background3	P49841	304	PF00069	P52272	PF00076
LS	LS_random_background3	P49841	304	PF00069	P52742	PF00096
LS	LS_random_background3	P49841	304	PF00069	P54646	PF00069
LS	LS_random_background3	P49841	304	PF00069	P54646	PF16579
LS	LS_random_background3	P49841	304	PF00069	P54646	PF21147
LS	LS_random_background3	P49841	304	PF00069	P55884	PF00076
LS	LS_random_background3	P49841	304	PF00069	P56270	PF00096
LS	LS_random_background3	P49841	304	PF00069	P61221	PF00005
LS	LS_random_background3	P49841	304	PF00069	P67870	PF01214
LS	LS_random_background3	P49841	304	PF00069	P98170	PF00653
LS	LS_random_background3	P49841	304	PF00069	Q00535	PF00069
LS	LS_random_background3	P49841	304	PF00069	Q00653	PF00023
LS	LS_random_background3	P49841	304	PF00069	Q00653	PF12796
LS	LS_random_background3	P49841	304	PF00069	Q01081	PF00076
LS	LS_random_background3	P49841	304	PF00069	Q01844	PF00076
LS	LS_random_background3	P49841	304	PF00069	Q02790	PF00254
LS	LS_random_background3	P49841	304	PF00069	Q03001	PF13499
LS	LS_random_background3	P49841	304	PF00069	Q04721	PF00023
LS	LS_random_background3	P49841	304	PF00069	Q04721	PF12796
LS	LS_random_background3	P49841	304	PF00069	Q05397	PF07714
LS	LS_random_background3	P49841	304	PF00069	Q12931	PF00183
LS	LS_random_background3	P49841	304	PF00069	Q13136	PF00536
LS	LS_random_background3	P49841	304	PF00069	Q13163	PF00069
LS	LS_random_background3	P49841	304	PF00069	Q13163	PF00564
LS	LS_random_background3	P49841	304	PF00069	Q13177	PF00069
LS	LS_random_background3	P49841	304	PF00069	Q13177	PF00786
LS	LS_random_background3	P49841	304	PF00069	Q13233	PF00069
LS	LS_random_background3	P49841	304	PF00069	Q13418	PF07714
LS	LS_random_background3	P49841	304	PF00069	Q13418	PF12796
LS	LS_random_background3	P49841	304	PF00069	Q13451	PF00254
LS	LS_random_background3	P49841	304	PF00069	Q13480	PF00169
LS	LS_random_background3	P49841	304	PF00069	Q13489	PF00653
LS	LS_random_background3	P49841	304	PF00069	Q13490	PF00653
LS	LS_random_background3	P49841	304	PF00069	Q13501	PF00564
LS	LS_random_background3	P49841	304	PF00069	Q13625	PF12796
LS	LS_random_background3	P49841	304	PF00069	Q13887	PF00096
LS	LS_random_background3	P49841	304	PF00069	Q14160	PF13855
LS	LS_random_background3	P49841	304	PF00069	Q14596	PF00564
LS	LS_random_background3	P49841	304	PF00069	Q14690	PF00575
LS	LS_random_background3	P49841	304	PF00069	Q15056	PF00076
LS	LS_random_background3	P49841	304	PF00069	Q15078	PF03261
LS	LS_random_background3	P49841	304	PF00069	Q15233	PF00076
LS	LS_random_background3	P49841	304	PF00069	Q15404	PF13855
LS	LS_random_background3	P49841	304	PF00069	Q15418	PF00069
LS	LS_random_background3	P49841	304	PF00069	Q15418	PF00433
LS	LS_random_background3	P49841	304	PF00069	Q15459	PF00240
LS	LS_random_background3	P49841	304	PF00069	Q15717	PF00076
LS	LS_random_background3	P49841	304	PF00069	Q15831	PF00069
LS	LS_random_background3	P49841	304	PF00069	Q16543	PF03234
LS	LS_random_background3	P49841	304	PF00069	Q16543	PF08565
LS	LS_random_background3	P49841	304	PF00069	Q16584	PF07714
LS	LS_random_background3	P49841	304	PF00069	Q52LW3	PF00130
LS	LS_random_background3	P49841	304	PF00069	Q5K651	PF00536
LS	LS_random_background3	P49841	304	PF00069	Q5S007	PF00069
LS	LS_random_background3	P49841	304	PF00069	Q5S007	PF13855
LS	LS_random_background3	P49841	304	PF00069	Q5S007	PF16095
LS	LS_random_background3	P49841	304	PF00069	Q5T5U3	PF00169
LS	LS_random_background3	P49841	304	PF00069	Q5VUJ6	PF13855
LS	LS_random_background3	P49841	304	PF00069	Q63ZY3	PF00023
LS	LS_random_background3	P49841	304	PF00069	Q63ZY3	PF12796
LS	LS_random_background3	P49841	304	PF00069	Q6J9G0	PF07714
LS	LS_random_background3	P49841	304	PF00069	Q6NUN9	PF00096
LS	LS_random_background3	P49841	304	PF00069	Q6ZTA4	PF00041
LS	LS_random_background3	P49841	304	PF00069	Q86TC9	PF07679
LS	LS_random_background3	P49841	304	PF00069	Q86W92	PF00536
LS	LS_random_background3	P49841	304	PF00069	Q86WZ6	PF00096
LS	LS_random_background3	P49841	304	PF00069	Q8IWZ3	PF00023
LS	LS_random_background3	P49841	304	PF00069	Q8IWZ3	PF12796
LS	LS_random_background3	P49841	304	PF00069	Q8IX07	PF00096
LS	LS_random_background3	P49841	304	PF00069	Q8N556	PF00169
LS	LS_random_background3	P49841	304	PF00069	Q8NE09	PF00615
LS	LS_random_background3	P49841	304	PF00069	Q8TDC3	PF00069
LS	LS_random_background3	P49841	304	PF00069	Q8TDC3	PF21115
LS	LS_random_background3	P49841	304	PF00069	Q8TDC3	PF21122
LS	LS_random_background3	P49841	304	PF00069	Q8TDD2	PF00096
LS	LS_random_background3	P49841	304	PF00069	Q8TEU7	PF00027
LS	LS_random_background3	P49841	304	PF00069	Q8WUF5	PF12796
LS	LS_random_background3	P49841	304	PF00069	Q8WX93	PF07679
LS	LS_random_background3	P49841	304	PF00069	Q92625	PF00536
LS	LS_random_background3	P49841	304	PF00069	Q92625	PF12796
LS	LS_random_background3	P49841	304	PF00069	Q92630	PF00069
LS	LS_random_background3	P49841	304	PF00069	Q92837	PF05350
LS	LS_random_background3	P49841	304	PF00069	Q96AG4	PF13855
LS	LS_random_background3	P49841	304	PF00069	Q96BR1	PF00069
LS	LS_random_background3	P49841	304	PF00069	Q96BR1	PF00433
LS	LS_random_background3	P49841	304	PF00069	Q96HA7	PF12796
LS	LS_random_background3	P49841	304	PF00069	Q96HA7	PF13516
LS	LS_random_background3	P49841	304	PF00069	Q96ID5	PF07686
LS	LS_random_background3	P49841	304	PF00069	Q96JP5	PF00096
LS	LS_random_background3	P49841	304	PF00069	Q96PY6	PF00069
LS	LS_random_background3	P49841	304	PF00069	Q96RG2	PF00069
LS	LS_random_background3	P49841	304	PF00069	Q96RT1	PF13855
LS	LS_random_background3	P49841	304	PF00069	Q96RU7	PF00069
LS	LS_random_background3	P49841	304	PF00069	Q96SW2	PF03226
LS	LS_random_background3	P49841	304	PF00069	Q96T88	PF00240
LS	LS_random_background3	P49841	304	PF00069	Q99062	PF00041
LS	LS_random_background3	P49841	304	PF00069	Q99684	PF00096
LS	LS_random_background3	P49841	304	PF00069	Q99956	PF00581
LS	LS_random_background3	P49841	304	PF00069	Q99956	PF00782
LS	LS_random_background3	P49841	304	PF00069	Q9BY67	PF07686
LS	LS_random_background3	P49841	304	PF00069	Q9C0D5	PF00023
LS	LS_random_background3	P49841	304	PF00069	Q9C0D5	PF12796
LS	LS_random_background3	P49841	304	PF00069	Q9H2D6	PF00169
LS	LS_random_background3	P49841	304	PF00069	Q9H4M7	PF00169
LS	LS_random_background3	P49841	304	PF00069	Q9H792	PF00069
LS	LS_random_background3	P49841	304	PF00069	Q9HAU0	PF00169
LS	LS_random_background3	P49841	304	PF00069	Q9HAZ1	PF00069
LS	LS_random_background3	P49841	304	PF00069	Q9HBH9	PF00069
LS	LS_random_background3	P49841	304	PF00069	Q9HCK1	PF07535
LS	LS_random_background3	P49841	304	PF00069	Q9NR96	PF13516
LS	LS_random_background3	P49841	304	PF00069	Q9NR96	PF13855
LS	LS_random_background3	P49841	304	PF00069	Q9NRY4	PF00071
LS	LS_random_background3	P49841	304	PF00069	Q9NS23	PF00130
LS	LS_random_background3	P49841	304	PF00069	Q9NS23	PF16517
LS	LS_random_background3	P49841	304	PF00069	Q9NW13	PF00076
LS	LS_random_background3	P49841	304	PF00069	Q9NWM8	PF00254
LS	LS_random_background3	P49841	304	PF00069	Q9NX02	PF05729
LS	LS_random_background3	P49841	304	PF00069	Q9NX02	PF13516
LS	LS_random_background3	P49841	304	PF00069	Q9NX02	PF17776
LS	LS_random_background3	P49841	304	PF00069	Q9NZI8	PF00076
LS	LS_random_background3	P49841	304	PF00069	Q9NZQ7	PF07686
LS	LS_random_background3	P49841	304	PF00069	Q9P1W9	PF00069
LS	LS_random_background3	P49841	304	PF00069	Q9P2D0	PF12796
LS	LS_random_background3	P49841	304	PF00069	Q9UBK2	PF00076
LS	LS_random_background3	P49841	304	PF00069	Q9UH65	PF00169
LS	LS_random_background3	P49841	304	PF00069	Q9UHD2	PF00069
LS	LS_random_background3	P49841	304	PF00069	Q9UHD2	PF18394
LS	LS_random_background3	P49841	304	PF00069	Q9UHD2	PF18396
LS	LS_random_background3	P49841	304	PF00069	Q9UHY1	PF07714
LS	LS_random_background3	P49841	304	PF00069	Q9UKE5	PF00069
LS	LS_random_background3	P49841	304	PF00069	Q9ULH0	PF00023
LS	LS_random_background3	P49841	304	PF00069	Q9ULH0	PF12796
LS	LS_random_background3	P49841	304	PF00069	Q9ULT8	PF12796
LS	LS_random_background3	P49841	304	PF00069	Q9UM47	PF00023
LS	LS_random_background3	P49841	304	PF00069	Q9UM47	PF12796
LS	LS_random_background3	P49841	304	PF00069	Q9UN30	PF00536
LS	LS_random_background3	P49841	304	PF00069	Q9UPE1	PF00069
LS	LS_random_background3	P49841	304	PF00069	Q9UPN3	PF13499
LS	LS_random_background3	P49841	304	PF00069	Q9Y243	PF00069
LS	LS_random_background3	P49841	304	PF00069	Q9Y243	PF00169
LS	LS_random_background3	P49841	304	PF00069	Q9Y243	PF00433
LS	LS_random_background3	P49841	304	PF00069	Q9Y2G4	PF00023
LS	LS_random_background3	P49841	304	PF00069	Q9Y2G4	PF12796
LS	LS_random_background3	P49841	304	PF00069	Q9Y2G4	PF13637
LS	LS_random_background3	P49841	304	PF00069	Q9Y2T1	PF00615
LS	LS_random_background3	P49841	304	PF00069	Q9Y2U5	PF00069
LS	LS_random_background3	P49841	304	PF00069	Q9Y2U5	PF00564
LS	LS_random_background3	P49841	304	PF00069	Q9Y2X9	PF00096
LS	LS_random_background3	P49841	304	PF00069	Q9Y4F5	PF00498
LS	LS_random_background3	P49841	304	PF00069	Q9Y5A7	PF00627
LS	LS_random_background3	P49841	304	PF00069	Q9Y5W3	PF00096
LS	LS_random_background3	P49841	304	PF00069	Q9Y6H5	PF12796
LS	LS_random_background3	P49841	304	PF00069	Q9Y6N7	PF00041
LS	LS_random_background3	P49841	304	PF00069	Q9Y6N7	PF07679
LS	LS_random_background3	P49841	304	PF00069	Q9Y6R4	PF00069
LS	LS_random_background3	Q16836	73	PF02737	Q13825	PF00378
LS	LS_random_background3	Q16836	73	PF02737	Q16836	PF00725
LS	LS_random_background3	Q16836	73	PF02737	Q16836	PF02737
LS	LS_random_background3	Q16836	83	PF02737	Q13825	PF00378
LS	LS_random_background3	Q16836	83	PF02737	Q16836	PF00725
LS	LS_random_background3	Q16836	83	PF02737	Q16836	PF02737
LS	LS_random_background3	Q16836	84	PF02737	Q13825	PF00378
LS	LS_random_background3	Q16836	84	PF02737	Q16836	PF00725
LS	LS_random_background3	Q16836	84	PF02737	Q16836	PF02737
LS	LS_random_background3	Q16836	122	PF02737	Q13825	PF00378
LS	LS_random_background3	Q16836	122	PF02737	Q16836	PF00725
LS	LS_random_background3	Q16836	122	PF02737	Q16836	PF02737
LS	LS_random_background3	Q16836	148	PF02737	Q13825	PF00378
LS	LS_random_background3	Q16836	148	PF02737	Q16836	PF00725
LS	LS_random_background3	Q16836	148	PF02737	Q16836	PF02737
LS	LS_random_background3	Q16836	150	PF02737	Q13825	PF00378
LS	LS_random_background3	Q16836	150	PF02737	Q16836	PF00725
LS	LS_random_background3	Q16836	150	PF02737	Q16836	PF02737
LS	LS_random_background3	Q16836	156	PF02737	Q13825	PF00378
LS	LS_random_background3	Q16836	156	PF02737	Q16836	PF00725
LS	LS_random_background3	Q16836	156	PF02737	Q16836	PF02737
LS	LS_random_background3	Q16836	166	PF02737	Q13825	PF00378
LS	LS_random_background3	Q16836	166	PF02737	Q16836	PF00725
LS	LS_random_background3	Q16836	166	PF02737	Q16836	PF02737
LS	LS_random_background3	Q16836	192	PF02737	Q13825	PF00378
LS	LS_random_background3	Q16836	192	PF02737	Q16836	PF00725
LS	LS_random_background3	Q16836	192	PF02737	Q16836	PF02737
LS	LS_random_background3	Q16836	223	PF00725	Q13825	PF00378
LS	LS_random_background3	Q16836	223	PF00725	Q16836	PF00725
LS	LS_random_background3	Q16836	223	PF00725	Q16836	PF02737
LS	LS_random_background3	Q16836	250	PF00725	Q13825	PF00378
LS	LS_random_background3	Q16836	250	PF00725	Q16836	PF00725
LS	LS_random_background3	Q16836	250	PF00725	Q16836	PF02737
LS	LS_random_background3	Q16836	259	PF00725	Q13825	PF00378
LS	LS_random_background3	Q16836	259	PF00725	Q16836	PF00725
LS	LS_random_background3	Q16836	259	PF00725	Q16836	PF02737
LS	LS_random_background3	Q16836	263	PF00725	Q13825	PF00378
LS	LS_random_background3	Q16836	263	PF00725	Q16836	PF00725
LS	LS_random_background3	Q16836	263	PF00725	Q16836	PF02737
LS	LS_random_background3	Q16836	270	PF00725	Q13825	PF00378
LS	LS_random_background3	Q16836	270	PF00725	Q16836	PF00725
LS	LS_random_background3	Q16836	270	PF00725	Q16836	PF02737
LS	LS_random_background3	Q16836	294	PF00725	Q13825	PF00378
LS	LS_random_background3	Q16836	294	PF00725	Q16836	PF00725
LS	LS_random_background3	Q16836	294	PF00725	Q16836	PF02737
LS	LS_random_background3	Q16836	298	PF00725	Q13825	PF00378
LS	LS_random_background3	Q16836	298	PF00725	Q16836	PF00725
LS	LS_random_background3	Q16836	298	PF00725	Q16836	PF02737
LS	LS_random_background3	Q16836	301	PF00725	Q13825	PF00378
LS	LS_random_background3	Q16836	301	PF00725	Q16836	PF00725
LS	LS_random_background3	Q16836	301	PF00725	Q16836	PF02737
LS	LS_random_background3	Q16836	302	PF00725	Q13825	PF00378
LS	LS_random_background3	Q16836	302	PF00725	Q16836	PF00725
LS	LS_random_background3	Q16836	302	PF00725	Q16836	PF02737
LS	LS_random_background3	Q16836	308	PF00725	Q13825	PF00378
LS	LS_random_background3	Q16836	308	PF00725	Q16836	PF00725
LS	LS_random_background3	Q16836	308	PF00725	Q16836	PF02737
LS	LS_random_background3	P53992	822	PF08033	Q15436	PF04810
LS	LS_random_background3	P53992	822	PF08033	Q15436	PF04811
LS	LS_random_background3	P53992	822	PF08033	Q15436	PF04815
LS	LS_random_background3	P53992	822	PF08033	Q15437	PF04810
LS	LS_random_background3	P53992	822	PF08033	Q15437	PF04811
LS	LS_random_background3	P53992	822	PF08033	Q15437	PF04815
LS	LS_random_background3	P53992	904	PF04815	Q15436	PF00626
LS	LS_random_background3	P53992	904	PF04815	Q15436	PF04811
LS	LS_random_background3	P53992	904	PF04815	Q15436	PF08033
LS	LS_random_background3	P53992	904	PF04815	Q15437	PF00626
LS	LS_random_background3	P53992	904	PF04815	Q15437	PF04811
LS	LS_random_background3	P53992	904	PF04815	Q15437	PF08033
LS	LS_random_background3	P53992	904	PF04815	Q9NR31	PF00025
LS	LS_random_background3	P53992	904	PF04815	Q9Y6B6	PF00025
LS	LS_random_background3	P53992	968	PF00626	P01833	PF07686
LS	LS_random_background3	P53992	968	PF00626	Q15436	PF00626
LS	LS_random_background3	P53992	968	PF00626	Q15436	PF04811
LS	LS_random_background3	P53992	968	PF00626	Q15436	PF04815
LS	LS_random_background3	P53992	968	PF00626	Q15437	PF00626
LS	LS_random_background3	P53992	968	PF00626	Q15437	PF04811
LS	LS_random_background3	P53992	968	PF00626	Q15437	PF04815
LS	LS_random_background3	P53992	968	PF00626	Q9NR31	PF00025
LS	LS_random_background3	P53992	968	PF00626	Q9Y6B6	PF00025
LS	LS_random_background3	O43173	289	PF00777	O43173	PF00777
LS	LS_random_background3	Q96AT9	63	PF00834	Q96AT9	PF00834
LS	LS_random_background3	Q96AT9	97	PF00834	Q96AT9	PF00834
LS	LS_random_background3	Q96AT9	105	PF00834	Q96AT9	PF00834
LS	LS_random_background3	Q96AT9	164	PF00834	Q96AT9	PF00834
LS	LS_random_background3	Q00403	218	PF00382	P13984	PF17683
LS	LS_random_background3	Q00403	218	PF00382	P20226	PF00352
LS	LS_random_background3	Q00403	218	PF00382	P29083	PF08271
LS	LS_random_background3	Q00403	218	PF00382	P30876	PF00562
LS	LS_random_background3	Q00403	218	PF00382	P30876	PF04563
LS	LS_random_background3	Q00403	218	PF00382	P53803	PF03604
LS	LS_random_background3	Q00403	218	PF00382	P62380	PF00352
LS	LS_random_background3	Q00403	218	PF00382	Q00403	PF00382
LS	LS_random_background3	Q00403	218	PF00382	Q00403	PF08271
LS	LS_random_background3	Q14019	47	PF00241	O60885	PF00439
LS	LS_random_background3	Q14019	47	PF00241	P60709	PF00022
LS	LS_random_background3	Q14019	47	PF00241	P63261	PF00022
LS	LS_random_background3	Q14019	47	PF00241	P68133	PF00022
LS	LS_random_background3	Q14019	93	PF00241	O60885	PF00439
LS	LS_random_background3	Q14019	93	PF00241	P60709	PF00022
LS	LS_random_background3	Q14019	93	PF00241	P63261	PF00022
LS	LS_random_background3	Q14019	93	PF00241	P68133	PF00022
LS	LS_random_background3	Q14019	115	PF00241	O60885	PF00439
LS	LS_random_background3	Q14019	115	PF00241	P60709	PF00022
LS	LS_random_background3	Q14019	115	PF00241	P63261	PF00022
LS	LS_random_background3	Q14019	115	PF00241	P68133	PF00022
LS	LS_random_background3	Q14019	125	PF00241	O60885	PF00439
LS	LS_random_background3	Q14019	125	PF00241	P60709	PF00022
LS	LS_random_background3	Q14019	125	PF00241	P63261	PF00022
LS	LS_random_background3	Q14019	125	PF00241	P68133	PF00022
LS	LS_random_background3	Q9Y2M0	947	PF08774	Q9Y2M0	PF08774
LS	LS_random_background3	Q9Y2M0	947	PF08774	Q9Y2M0	PF21169
LS	LS_random_background3	Q9Y2M0	947	PF08774	Q9Y2M0	PF21170
LS	LS_random_background3	Q9Y2M0	947	PF08774	Q9Y2M0	PF21315
LS	LS_random_background3	Q8WXF1	182	PF00076	A6NJL1	PF12874
LS	LS_random_background3	Q8WXF1	182	PF00076	O00425	PF00076
LS	LS_random_background3	Q8WXF1	182	PF00076	O14578	PF00069
LS	LS_random_background3	Q8WXF1	182	PF00076	O14979	PF00076
LS	LS_random_background3	Q8WXF1	182	PF00076	O43390	PF00076
LS	LS_random_background3	Q8WXF1	182	PF00076	O43809	PF13869
LS	LS_random_background3	Q8WXF1	182	PF00076	O60506	PF00076
LS	LS_random_background3	Q8WXF1	182	PF00076	O75821	PF00076
LS	LS_random_background3	Q8WXF1	182	PF00076	P07237	PF00085
LS	LS_random_background3	Q8WXF1	182	PF00076	P07910	PF00076
LS	LS_random_background3	Q8WXF1	182	PF00076	P09651	PF00076
LS	LS_random_background3	Q8WXF1	182	PF00076	P11940	PF00076
LS	LS_random_background3	Q8WXF1	182	PF00076	P14866	PF00076
LS	LS_random_background3	Q8WXF1	182	PF00076	P16989	PF00313
LS	LS_random_background3	Q8WXF1	182	PF00076	P18124	PF08079
LS	LS_random_background3	Q8WXF1	182	PF00076	P19338	PF00076
LS	LS_random_background3	Q8WXF1	182	PF00076	P22626	PF00076
LS	LS_random_background3	Q8WXF1	182	PF00076	P23246	PF00076
LS	LS_random_background3	Q8WXF1	182	PF00076	P23246	PF08075
LS	LS_random_background3	Q8WXF1	182	PF00076	P23396	PF07650
LS	LS_random_background3	Q8WXF1	182	PF00076	P23588	PF00076
LS	LS_random_background3	Q8WXF1	182	PF00076	P26368	PF00076
LS	LS_random_background3	Q8WXF1	182	PF00076	P35637	PF00076
LS	LS_random_background3	Q8WXF1	182	PF00076	P35637	PF00641
LS	LS_random_background3	Q8WXF1	182	PF00076	P48730	PF00069
LS	LS_random_background3	Q8WXF1	182	PF00076	P49756	PF00076
LS	LS_random_background3	Q8WXF1	182	PF00076	P49790	PF00641
LS	LS_random_background3	Q8WXF1	182	PF00076	P50750	PF00069
LS	LS_random_background3	Q8WXF1	182	PF00076	P51991	PF00076
LS	LS_random_background3	Q8WXF1	182	PF00076	P52272	PF00076
LS	LS_random_background3	Q8WXF1	182	PF00076	P55884	PF00076
LS	LS_random_background3	Q8WXF1	182	PF00076	P62750	PF03939
LS	LS_random_background3	Q8WXF1	182	PF00076	P62937	PF00160
LS	LS_random_background3	Q8WXF1	182	PF00076	P62995	PF00076
LS	LS_random_background3	Q8WXF1	182	PF00076	P78362	PF00069
LS	LS_random_background3	Q8WXF1	182	PF00076	Q09161	PF09088
LS	LS_random_background3	Q8WXF1	182	PF00076	Q09161	PF09090
LS	LS_random_background3	Q8WXF1	182	PF00076	Q12926	PF00076
LS	LS_random_background3	Q8WXF1	182	PF00076	Q13151	PF00076
LS	LS_random_background3	Q8WXF1	182	PF00076	Q13310	PF00076
LS	LS_random_background3	Q8WXF1	182	PF00076	Q13435	PF04046
LS	LS_random_background3	Q8WXF1	182	PF00076	Q13523	PF00069
LS	LS_random_background3	Q8WXF1	182	PF00076	Q14004	PF00069
LS	LS_random_background3	Q8WXF1	182	PF00076	Q14498	PF00076
LS	LS_random_background3	Q8WXF1	182	PF00076	Q15233	PF00076
LS	LS_random_background3	Q8WXF1	182	PF00076	Q15233	PF08075
LS	LS_random_background3	Q8WXF1	182	PF00076	Q15427	PF00076
LS	LS_random_background3	Q8WXF1	182	PF00076	Q15717	PF00076
LS	LS_random_background3	Q8WXF1	182	PF00076	Q16630	PF00076
LS	LS_random_background3	Q8WXF1	182	PF00076	Q4G0J3	PF00076
LS	LS_random_background3	Q8WXF1	182	PF00076	Q4G0J3	PF05383
LS	LS_random_background3	Q8WXF1	182	PF00076	Q6P158	PF00642
LS	LS_random_background3	Q8WXF1	182	PF00076	Q6PKG0	PF05383
LS	LS_random_background3	Q8WXF1	182	PF00076	Q71RC2	PF05383
LS	LS_random_background3	Q8WXF1	182	PF00076	Q86V81	PF00076
LS	LS_random_background3	Q8WXF1	182	PF00076	Q8N684	PF00076
LS	LS_random_background3	Q8WXF1	182	PF00076	Q8TAT5	PF00641
LS	LS_random_background3	Q8WXF1	182	PF00076	Q8TDX7	PF00069
LS	LS_random_background3	Q8WXF1	182	PF00076	Q8WU90	PF00642
LS	LS_random_background3	Q8WXF1	182	PF00076	Q8WUA2	PF00076
LS	LS_random_background3	Q8WXF1	182	PF00076	Q8WUA2	PF00160
LS	LS_random_background3	Q8WXF1	182	PF00076	Q8WXF1	PF00076
LS	LS_random_background3	Q8WXF1	182	PF00076	Q8WXF1	PF08075
LS	LS_random_background3	Q8WXF1	182	PF00076	Q92615	PF05383
LS	LS_random_background3	Q8WXF1	182	PF00076	Q92785	PF00628
LS	LS_random_background3	Q8WXF1	182	PF00076	Q92879	PF00076
LS	LS_random_background3	Q8WXF1	182	PF00076	Q92904	PF00076
LS	LS_random_background3	Q8WXF1	182	PF00076	Q96KR1	PF12874
LS	LS_random_background3	Q8WXF1	182	PF00076	Q96QC0	PF00642
LS	LS_random_background3	Q8WXF1	182	PF00076	Q96SB4	PF00069
LS	LS_random_background3	Q8WXF1	182	PF00076	Q9BYG3	PF00076
LS	LS_random_background3	Q8WXF1	182	PF00076	Q9NZI8	PF00076
LS	LS_random_background3	Q8WXF1	182	PF00076	Q9UBS0	PF00069
LS	LS_random_background3	Q8WXF1	182	PF00076	Q9UGI0	PF00641
LS	LS_random_background3	Q8WXF1	240	PF08075	O00425	PF00076
LS	LS_random_background3	Q8WXF1	240	PF08075	O14979	PF00076
LS	LS_random_background3	Q8WXF1	240	PF08075	O43390	PF00076
LS	LS_random_background3	Q8WXF1	240	PF08075	O60506	PF00076
LS	LS_random_background3	Q8WXF1	240	PF08075	O75821	PF00076
LS	LS_random_background3	Q8WXF1	240	PF08075	P07910	PF00076
LS	LS_random_background3	Q8WXF1	240	PF08075	P09651	PF00076
LS	LS_random_background3	Q8WXF1	240	PF08075	P11940	PF00076
LS	LS_random_background3	Q8WXF1	240	PF08075	P14866	PF00076
LS	LS_random_background3	Q8WXF1	240	PF08075	P19338	PF00076
LS	LS_random_background3	Q8WXF1	240	PF08075	P22626	PF00076
LS	LS_random_background3	Q8WXF1	240	PF08075	P23246	PF00076
LS	LS_random_background3	Q8WXF1	240	PF08075	P23246	PF08075
LS	LS_random_background3	Q8WXF1	240	PF08075	P23588	PF00076
LS	LS_random_background3	Q8WXF1	240	PF08075	P26368	PF00076
LS	LS_random_background3	Q8WXF1	240	PF08075	P35637	PF00076
LS	LS_random_background3	Q8WXF1	240	PF08075	P49756	PF00076
LS	LS_random_background3	Q8WXF1	240	PF08075	P51991	PF00076
LS	LS_random_background3	Q8WXF1	240	PF08075	P52272	PF00076
LS	LS_random_background3	Q8WXF1	240	PF08075	P55884	PF00076
LS	LS_random_background3	Q8WXF1	240	PF08075	P62995	PF00076
LS	LS_random_background3	Q8WXF1	240	PF08075	Q12926	PF00076
LS	LS_random_background3	Q8WXF1	240	PF08075	Q13151	PF00076
LS	LS_random_background3	Q8WXF1	240	PF08075	Q13310	PF00076
LS	LS_random_background3	Q8WXF1	240	PF08075	Q14498	PF00076
LS	LS_random_background3	Q8WXF1	240	PF08075	Q15233	PF00076
LS	LS_random_background3	Q8WXF1	240	PF08075	Q15233	PF08075
LS	LS_random_background3	Q8WXF1	240	PF08075	Q15427	PF00076
LS	LS_random_background3	Q8WXF1	240	PF08075	Q15717	PF00076
LS	LS_random_background3	Q8WXF1	240	PF08075	Q16630	PF00076
LS	LS_random_background3	Q8WXF1	240	PF08075	Q4G0J3	PF00076
LS	LS_random_background3	Q8WXF1	240	PF08075	Q86V81	PF00076
LS	LS_random_background3	Q8WXF1	240	PF08075	Q8N684	PF00076
LS	LS_random_background3	Q8WXF1	240	PF08075	Q8WUA2	PF00076
LS	LS_random_background3	Q8WXF1	240	PF08075	Q8WXF1	PF00076
LS	LS_random_background3	Q8WXF1	240	PF08075	Q8WXF1	PF08075
LS	LS_random_background3	Q8WXF1	240	PF08075	Q92879	PF00076
LS	LS_random_background3	Q8WXF1	240	PF08075	Q92904	PF00076
LS	LS_random_background3	Q8WXF1	240	PF08075	Q9BYG3	PF00076
LS	LS_random_background3	Q8WXF1	240	PF08075	Q9NZI8	PF00076
LS	LS_random_background3	Q9P0M9	43	PF01016	O94761	PF00270
LS	LS_random_background3	Q9P0M9	43	PF01016	O95786	PF00270
LS	LS_random_background3	Q9P0M9	43	PF01016	P27635	PF00252
LS	LS_random_background3	Q9P0M9	43	PF01016	Q96E11	PF01765
LS	LS_random_background3	Q9P0M9	43	PF01016	Q9H0U6	PF00861
LS	LS_random_background3	Q9P0M9	43	PF01016	Q9NUL7	PF00270
LS	LS_random_background3	Q9P0M9	43	PF01016	Q9NX20	PF00252
LS	LS_random_background3	Q9P0M9	66	PF01016	O94761	PF00270
LS	LS_random_background3	Q9P0M9	66	PF01016	O95786	PF00270
LS	LS_random_background3	Q9P0M9	66	PF01016	P27635	PF00252
LS	LS_random_background3	Q9P0M9	66	PF01016	Q96E11	PF01765
LS	LS_random_background3	Q9P0M9	66	PF01016	Q9H0U6	PF00861
LS	LS_random_background3	Q9P0M9	66	PF01016	Q9NUL7	PF00270
LS	LS_random_background3	Q9P0M9	66	PF01016	Q9NX20	PF00252
LS	LS_random_background3	Q9P0M9	81	PF01016	O94761	PF00270
LS	LS_random_background3	Q9P0M9	81	PF01016	O95786	PF00270
LS	LS_random_background3	Q9P0M9	81	PF01016	P27635	PF00252
LS	LS_random_background3	Q9P0M9	81	PF01016	Q96E11	PF01765
LS	LS_random_background3	Q9P0M9	81	PF01016	Q9H0U6	PF00861
LS	LS_random_background3	Q9P0M9	81	PF01016	Q9NUL7	PF00270
LS	LS_random_background3	Q9P0M9	81	PF01016	Q9NX20	PF00252
LS	LS_random_background3	Q9P0M9	83	PF01016	O94761	PF00270
LS	LS_random_background3	Q9P0M9	83	PF01016	O95786	PF00270
LS	LS_random_background3	Q9P0M9	83	PF01016	P27635	PF00252
LS	LS_random_background3	Q9P0M9	83	PF01016	Q96E11	PF01765
LS	LS_random_background3	Q9P0M9	83	PF01016	Q9H0U6	PF00861
LS	LS_random_background3	Q9P0M9	83	PF01016	Q9NUL7	PF00270
LS	LS_random_background3	Q9P0M9	83	PF01016	Q9NX20	PF00252
LS	LS_random_background3	Q9P0M9	90	PF01016	O94761	PF00270
LS	LS_random_background3	Q9P0M9	90	PF01016	O95786	PF00270
LS	LS_random_background3	Q9P0M9	90	PF01016	P27635	PF00252
LS	LS_random_background3	Q9P0M9	90	PF01016	Q96E11	PF01765
LS	LS_random_background3	Q9P0M9	90	PF01016	Q9H0U6	PF00861
LS	LS_random_background3	Q9P0M9	90	PF01016	Q9NUL7	PF00270
LS	LS_random_background3	Q9P0M9	90	PF01016	Q9NX20	PF00252
LS	LS_random_background3	P78540	41	PF00491	P05089	PF00491
LS	LS_random_background3	P78540	41	PF00491	P78540	PF00491
LS	LS_random_background3	P78540	56	PF00491	P05089	PF00491
LS	LS_random_background3	P78540	56	PF00491	P78540	PF00491
LS	LS_random_background3	P78540	129	PF00491	P05089	PF00491
LS	LS_random_background3	P78540	129	PF00491	P78540	PF00491
LS	LS_random_background3	P78540	183	PF00491	P05089	PF00491
LS	LS_random_background3	P78540	183	PF00491	P78540	PF00491
LS	LS_random_background3	P78540	257	PF00491	P05089	PF00491
LS	LS_random_background3	P78540	257	PF00491	P78540	PF00491
LS	LS_random_background3	P78540	291	PF00491	P05089	PF00491
LS	LS_random_background3	P78540	291	PF00491	P78540	PF00491
LS	LS_random_background3	P78540	314	PF00491	P05089	PF00491
LS	LS_random_background3	P78540	314	PF00491	P78540	PF00491
LS	LS_random_background3	Q5T2T1	18	PF02828	O14910	PF02828
LS	LS_random_background3	Q5T2T1	18	PF02828	Q9HAP6	PF02828
LS	LS_random_background3	Q5T2T1	18	PF02828	Q9NUP9	PF02828
LS	LS_random_background3	Q5T2T1	34	PF02828	O14910	PF02828
LS	LS_random_background3	Q5T2T1	34	PF02828	Q9HAP6	PF02828
LS	LS_random_background3	Q5T2T1	34	PF02828	Q9NUP9	PF02828
LS	LS_random_background3	Q5T2T1	79	PF02828	O14910	PF02828
LS	LS_random_background3	Q5T2T1	79	PF02828	Q9HAP6	PF02828
LS	LS_random_background3	Q5T2T1	79	PF02828	Q9NUP9	PF02828
LS	LS_random_background3	Q5T2T1	81	PF02828	O14910	PF02828
LS	LS_random_background3	Q5T2T1	81	PF02828	Q9HAP6	PF02828
LS	LS_random_background3	Q5T2T1	81	PF02828	Q9NUP9	PF02828
LS	LS_random_background3	Q5T2T1	91	PF02828	O14910	PF02828
LS	LS_random_background3	Q5T2T1	91	PF02828	Q9HAP6	PF02828
LS	LS_random_background3	Q5T2T1	91	PF02828	Q9NUP9	PF02828
LS	LS_random_background3	O75417	662	PF21099	O75417	PF00270
LS	LS_random_background3	O75417	662	PF21099	O75417	PF00271
LS	LS_random_background3	O75417	662	PF21099	O75417	PF20470
LS	LS_random_background3	O75417	662	PF21099	O75417	PF21099
LS	LS_random_background3	Q15054	28	PF09507	P49005	PF04042
LS	LS_random_background3	Q15054	56	PF09507	P49005	PF04042
LS	LS_random_background3	Q15054	123	PF09507	P49005	PF04042
LS	LS_random_background3	Q5VZV1	100	PF10294	Q5VZV1	PF10294
LS	LS_random_background3	Q5VZV1	100	PF10294	Q8WXB1	PF10294
LS	LS_random_background3	Q5VZV1	180	PF10294	Q5VZV1	PF10294
LS	LS_random_background3	Q5VZV1	180	PF10294	Q8WXB1	PF10294
LS	LS_random_background3	O43614	82	PF00001	P63096	PF00503
LS	LS_random_background3	O43614	82	PF00001	Q8TDJ6	PF00400
LS	LS_random_background3	O43614	244	PF00001	P63096	PF00503
LS	LS_random_background3	O43614	244	PF00001	Q8TDJ6	PF00400
LS	LS_random_background3	O43614	315	PF00001	P63096	PF00503
LS	LS_random_background3	O43614	315	PF00001	Q8TDJ6	PF00400
LS	LS_random_background3	Q9Y262	399	PF10255	B5ME19	PF01399
LS	LS_random_background3	Q9Y262	399	PF10255	O00232	PF01399
LS	LS_random_background3	Q9Y262	399	PF10255	O00303	PF13012
LS	LS_random_background3	Q9Y262	399	PF10255	P60228	PF01399
LS	LS_random_background3	Q9Y262	399	PF10255	Q14152	PF01399
LS	LS_random_background3	Q9Y262	399	PF10255	Q7L2H7	PF01399
LS	LS_random_background3	Q9Y262	399	PF10255	Q99613	PF01399
LS	LS_random_background3	Q9Y262	399	PF10255	Q9UBQ5	PF10075
LS	LS_random_background3	Q9Y262	439	PF10255	B5ME19	PF01399
LS	LS_random_background3	Q9Y262	439	PF10255	O00232	PF01399
LS	LS_random_background3	Q9Y262	439	PF10255	O00303	PF13012
LS	LS_random_background3	Q9Y262	439	PF10255	P60228	PF01399
LS	LS_random_background3	Q9Y262	439	PF10255	Q14152	PF01399
LS	LS_random_background3	Q9Y262	439	PF10255	Q7L2H7	PF01399
LS	LS_random_background3	Q9Y262	439	PF10255	Q99613	PF01399
LS	LS_random_background3	Q9Y262	439	PF10255	Q9UBQ5	PF10075
LS	LS_random_background3	Q9Y262	456	PF10255	B5ME19	PF01399
LS	LS_random_background3	Q9Y262	456	PF10255	O00232	PF01399
LS	LS_random_background3	Q9Y262	456	PF10255	O00303	PF13012
LS	LS_random_background3	Q9Y262	456	PF10255	P60228	PF01399
LS	LS_random_background3	Q9Y262	456	PF10255	Q14152	PF01399
LS	LS_random_background3	Q9Y262	456	PF10255	Q7L2H7	PF01399
LS	LS_random_background3	Q9Y262	456	PF10255	Q99613	PF01399
LS	LS_random_background3	Q9Y262	456	PF10255	Q9UBQ5	PF10075
LS	LS_random_background3	Q9Y262	465	PF10255	B5ME19	PF01399
LS	LS_random_background3	Q9Y262	465	PF10255	O00232	PF01399
LS	LS_random_background3	Q9Y262	465	PF10255	O00303	PF13012
LS	LS_random_background3	Q9Y262	465	PF10255	P60228	PF01399
LS	LS_random_background3	Q9Y262	465	PF10255	Q14152	PF01399
LS	LS_random_background3	Q9Y262	465	PF10255	Q7L2H7	PF01399
LS	LS_random_background3	Q9Y262	465	PF10255	Q99613	PF01399
LS	LS_random_background3	Q9Y262	465	PF10255	Q9UBQ5	PF10075
LS	LS_random_background3	Q9Y262	514	PF10255	B5ME19	PF01399
LS	LS_random_background3	Q9Y262	514	PF10255	O00232	PF01399
LS	LS_random_background3	Q9Y262	514	PF10255	O00303	PF13012
LS	LS_random_background3	Q9Y262	514	PF10255	P60228	PF01399
LS	LS_random_background3	Q9Y262	514	PF10255	Q14152	PF01399
LS	LS_random_background3	Q9Y262	514	PF10255	Q7L2H7	PF01399
LS	LS_random_background3	Q9Y262	514	PF10255	Q99613	PF01399
LS	LS_random_background3	Q9Y262	514	PF10255	Q9UBQ5	PF10075
LS	LS_random_background3	P52209	63	PF03446	P52209	PF00393
LS	LS_random_background3	P52209	63	PF03446	P52209	PF03446
LS	LS_random_background3	P52209	96	PF03446	P52209	PF00393
LS	LS_random_background3	P52209	96	PF03446	P52209	PF03446
LS	LS_random_background3	P52209	366	PF00393	P52209	PF00393
LS	LS_random_background3	P52209	366	PF00393	P52209	PF03446
LS	LS_random_background3	P52209	384	PF00393	P52209	PF00393
LS	LS_random_background3	P52209	384	PF00393	P52209	PF03446
LS	LS_random_background3	Q6B0I6	27	PF02375	Q6B0I6	PF02373
LS	LS_random_background3	Q6B0I6	27	PF02375	Q6B0I6	PF02375
LS	LS_random_background3	Q6B0I6	292	PF02373	Q6B0I6	PF02373
LS	LS_random_background3	Q6B0I6	292	PF02373	Q6B0I6	PF02375
LS	LS_random_background3	Q14145	331	PF01344	O14682	PF01344
LS	LS_random_background3	Q14145	331	PF01344	O14682	PF07707
LS	LS_random_background3	Q14145	331	PF01344	O60260	PF00240
LS	LS_random_background3	Q14145	331	PF01344	O95198	PF01344
LS	LS_random_background3	Q14145	331	PF01344	O95198	PF07707
LS	LS_random_background3	Q14145	331	PF01344	P0CG48	PF00240
LS	LS_random_background3	Q14145	331	PF01344	P22001	PF02214
LS	LS_random_background3	Q14145	331	PF01344	P43121	PF07686
LS	LS_random_background3	Q14145	331	PF01344	Q14145	PF01344
LS	LS_random_background3	Q14145	331	PF01344	Q14145	PF07707
LS	LS_random_background3	Q14145	331	PF01344	Q53G59	PF01344
LS	LS_random_background3	Q14145	331	PF01344	Q53G59	PF07707
LS	LS_random_background3	Q14145	331	PF01344	Q6TFL4	PF01344
LS	LS_random_background3	Q14145	331	PF01344	Q6TFL4	PF07707
LS	LS_random_background3	Q14145	331	PF01344	Q9UH77	PF01344
LS	LS_random_background3	Q14145	331	PF01344	Q9UH77	PF07707
LS	LS_random_background3	Q14145	376	PF01344	O14682	PF01344
LS	LS_random_background3	Q14145	376	PF01344	O14682	PF07707
LS	LS_random_background3	Q14145	376	PF01344	O60260	PF00240
LS	LS_random_background3	Q14145	376	PF01344	O95198	PF01344
LS	LS_random_background3	Q14145	376	PF01344	O95198	PF07707
LS	LS_random_background3	Q14145	376	PF01344	P0CG48	PF00240
LS	LS_random_background3	Q14145	376	PF01344	P22001	PF02214
LS	LS_random_background3	Q14145	376	PF01344	P43121	PF07686
LS	LS_random_background3	Q14145	376	PF01344	Q14145	PF01344
LS	LS_random_background3	Q14145	376	PF01344	Q14145	PF07707
LS	LS_random_background3	Q14145	376	PF01344	Q53G59	PF01344
LS	LS_random_background3	Q14145	376	PF01344	Q53G59	PF07707
LS	LS_random_background3	Q14145	376	PF01344	Q6TFL4	PF01344
LS	LS_random_background3	Q14145	376	PF01344	Q6TFL4	PF07707
LS	LS_random_background3	Q14145	376	PF01344	Q9UH77	PF01344
LS	LS_random_background3	Q14145	376	PF01344	Q9UH77	PF07707
LS	LS_random_background3	P50616	10	PF07742	P50616	PF07742
LS	LS_random_background3	P50616	10	PF07742	Q9UFF9	PF04857
LS	LS_random_background3	P50616	10	PF07742	Q9UIV1	PF04857
LS	LS_random_background3	P50616	36	PF07742	P50616	PF07742
LS	LS_random_background3	P50616	36	PF07742	Q9UFF9	PF04857
LS	LS_random_background3	P50616	36	PF07742	Q9UIV1	PF04857
LS	LS_random_background3	P50616	44	PF07742	P50616	PF07742
LS	LS_random_background3	P50616	44	PF07742	Q9UFF9	PF04857
LS	LS_random_background3	P50616	44	PF07742	Q9UIV1	PF04857
LS	LS_random_background3	P50616	67	PF07742	P50616	PF07742
LS	LS_random_background3	P50616	67	PF07742	Q9UFF9	PF04857
LS	LS_random_background3	P50616	67	PF07742	Q9UIV1	PF04857
LS	LS_random_background3	P50616	75	PF07742	P50616	PF07742
LS	LS_random_background3	P50616	75	PF07742	Q9UFF9	PF04857
LS	LS_random_background3	P50616	75	PF07742	Q9UIV1	PF04857
LS	LS_random_background3	P50616	82	PF07742	P50616	PF07742
LS	LS_random_background3	P50616	82	PF07742	Q9UFF9	PF04857
LS	LS_random_background3	P50616	82	PF07742	Q9UIV1	PF04857
LS	LS_random_background3	P50616	89	PF07742	P50616	PF07742
LS	LS_random_background3	P50616	89	PF07742	Q9UFF9	PF04857
LS	LS_random_background3	P50616	89	PF07742	Q9UIV1	PF04857
LS	LS_random_background3	P52179	1385	PF07679	O15084	PF00023
LS	LS_random_background3	P52179	1385	PF07679	O15084	PF12796
LS	LS_random_background3	P52179	1385	PF07679	O15273	PF09470
LS	LS_random_background3	P52179	1385	PF07679	O95835	PF00069
LS	LS_random_background3	P52179	1385	PF07679	P49759	PF00069
LS	LS_random_background3	P52179	1385	PF07679	P52179	PF00041
LS	LS_random_background3	P52179	1385	PF07679	P52179	PF07679
LS	LS_random_background3	P52179	1385	PF07679	Q8WZ42	PF00041
LS	LS_random_background3	P52179	1385	PF07679	Q8WZ42	PF00069
LS	LS_random_background3	P52179	1385	PF07679	Q8WZ42	PF07679
LS	LS_random_background3	P52179	1385	PF07679	Q96I34	PF12796
LS	LS_random_background3	P52179	1423	PF07679	O15084	PF00023
LS	LS_random_background3	P52179	1423	PF07679	O15084	PF12796
LS	LS_random_background3	P52179	1423	PF07679	O15273	PF09470
LS	LS_random_background3	P52179	1423	PF07679	O95835	PF00069
LS	LS_random_background3	P52179	1423	PF07679	P49759	PF00069
LS	LS_random_background3	P52179	1423	PF07679	P52179	PF00041
LS	LS_random_background3	P52179	1423	PF07679	P52179	PF07679
LS	LS_random_background3	P52179	1423	PF07679	Q8WZ42	PF00041
LS	LS_random_background3	P52179	1423	PF07679	Q8WZ42	PF00069
LS	LS_random_background3	P52179	1423	PF07679	Q8WZ42	PF07679
LS	LS_random_background3	P52179	1423	PF07679	Q96I34	PF12796
LS	LS_random_background3	P52179	1629	PF07679	O15084	PF00023
LS	LS_random_background3	P52179	1629	PF07679	O15084	PF12796
LS	LS_random_background3	P52179	1629	PF07679	O15273	PF09470
LS	LS_random_background3	P52179	1629	PF07679	O95835	PF00069
LS	LS_random_background3	P52179	1629	PF07679	P49759	PF00069
LS	LS_random_background3	P52179	1629	PF07679	P52179	PF00041
LS	LS_random_background3	P52179	1629	PF07679	P52179	PF07679
LS	LS_random_background3	P52179	1629	PF07679	Q8WZ42	PF00041
LS	LS_random_background3	P52179	1629	PF07679	Q8WZ42	PF00069
LS	LS_random_background3	P52179	1629	PF07679	Q8WZ42	PF07679
LS	LS_random_background3	P52179	1629	PF07679	Q96I34	PF12796
LS	LS_random_background3	Q9Y5Z4	41	PF04832	O75340	PF13499
LS	LS_random_background3	Q9Y5Z4	41	PF04832	Q9Y5Z4	PF04832
LS	LS_random_background3	Q9Y5Z4	65	PF04832	O75340	PF13499
LS	LS_random_background3	Q9Y5Z4	65	PF04832	Q9Y5Z4	PF04832
LS	LS_random_background3	Q9Y5Z4	76	PF04832	O75340	PF13499
LS	LS_random_background3	Q9Y5Z4	76	PF04832	Q9Y5Z4	PF04832
LS	LS_random_background3	Q9Y5Z4	118	PF04832	O75340	PF13499
LS	LS_random_background3	Q9Y5Z4	118	PF04832	Q9Y5Z4	PF04832
LS	LS_random_background3	Q9Y5Z4	139	PF04832	O75340	PF13499
LS	LS_random_background3	Q9Y5Z4	139	PF04832	Q9Y5Z4	PF04832
LS	LS_random_background3	Q9Y5Z4	142	PF04832	O75340	PF13499
LS	LS_random_background3	Q9Y5Z4	142	PF04832	Q9Y5Z4	PF04832
LS	LS_random_background3	Q9Y5Z4	182	PF04832	O75340	PF13499
LS	LS_random_background3	Q9Y5Z4	182	PF04832	Q9Y5Z4	PF04832
LS	LS_random_background3	P43629	201	PF00047	P01889	PF00129
LS	LS_random_background3	P43629	201	PF00047	P01889	PF07654
LS	LS_random_background3	P43629	201	PF00047	P30511	PF00129
LS	LS_random_background3	P43629	201	PF00047	P30511	PF07654
LS	LS_random_background3	P43629	201	PF00047	P43626	PF00047
LS	LS_random_background3	P43629	201	PF00047	P43627	PF00047
LS	LS_random_background3	P43629	201	PF00047	P43631	PF00047
LS	LS_random_background3	Q9BQF6	798	PF02902	P61956	PF11976
LS	LS_random_background3	Q9BQF6	798	PF02902	Q9BQF6	PF02902
LS	LS_random_background3	Q9BQF6	836	PF02902	P61956	PF11976
LS	LS_random_background3	Q9BQF6	836	PF02902	Q9BQF6	PF02902
LS	LS_random_background3	Q9BQF6	850	PF02902	P61956	PF11976
LS	LS_random_background3	Q9BQF6	850	PF02902	Q9BQF6	PF02902
LS	LS_random_background3	Q9BQF6	861	PF02902	P61956	PF11976
LS	LS_random_background3	Q9BQF6	861	PF02902	Q9BQF6	PF02902
LS	LS_random_background3	Q92973	99	PF03810	O00629	PF01749
LS	LS_random_background3	Q92973	99	PF03810	O14787	PF02985
LS	LS_random_background3	Q92973	99	PF03810	O14980	PF08389
LS	LS_random_background3	Q92973	99	PF03810	O14980	PF08767
LS	LS_random_background3	Q92973	99	PF03810	P11234	PF00071
LS	LS_random_background3	Q92973	99	PF03810	P35658	PF18617
LS	LS_random_background3	Q92973	99	PF03810	P52292	PF01749
LS	LS_random_background3	Q92973	99	PF03810	P62826	PF00071
LS	LS_random_background3	Q92973	99	PF03810	P63000	PF00071
LS	LS_random_background3	Q92973	99	PF03810	P63279	PF00179
LS	LS_random_background3	Q92973	99	PF03810	Q9C0C9	PF00179
LS	LS_random_background3	Q6P3S1	129	PF02141	Q15286	PF00071
LS	LS_random_background3	Q6P3S1	129	PF02141	Q6P3S1	PF03455
LS	LS_random_background3	Q6P3S1	129	PF02141	Q6P3S1	PF03456
LS	LS_random_background3	Q6P3S1	186	PF02141	Q15286	PF00071
LS	LS_random_background3	Q6P3S1	186	PF02141	Q6P3S1	PF03455
LS	LS_random_background3	Q6P3S1	186	PF02141	Q6P3S1	PF03456
LS	LS_random_background3	Q6P3S1	189	PF02141	Q15286	PF00071
LS	LS_random_background3	Q6P3S1	189	PF02141	Q6P3S1	PF03455
LS	LS_random_background3	Q6P3S1	189	PF02141	Q6P3S1	PF03456
LS	LS_random_background3	Q6P3S1	196	PF02141	Q15286	PF00071
LS	LS_random_background3	Q6P3S1	196	PF02141	Q6P3S1	PF03455
LS	LS_random_background3	Q6P3S1	196	PF02141	Q6P3S1	PF03456
LS	LS_random_background3	Q6P3S1	199	PF02141	Q15286	PF00071
LS	LS_random_background3	Q6P3S1	199	PF02141	Q6P3S1	PF03455
LS	LS_random_background3	Q6P3S1	199	PF02141	Q6P3S1	PF03456
LS	LS_random_background3	Q6P3S1	209	PF02141	Q15286	PF00071
LS	LS_random_background3	Q6P3S1	209	PF02141	Q6P3S1	PF03455
LS	LS_random_background3	Q6P3S1	209	PF02141	Q6P3S1	PF03456
LS	LS_random_background3	Q6P3S1	212	PF02141	Q15286	PF00071
LS	LS_random_background3	Q6P3S1	212	PF02141	Q6P3S1	PF03455
LS	LS_random_background3	Q6P3S1	212	PF02141	Q6P3S1	PF03456
LS	LS_random_background3	Q6P3S1	233	PF02141	Q15286	PF00071
LS	LS_random_background3	Q6P3S1	233	PF02141	Q6P3S1	PF03455
LS	LS_random_background3	Q6P3S1	233	PF02141	Q6P3S1	PF03456
LS	LS_random_background3	Q6P3S1	247	PF02141	Q15286	PF00071
LS	LS_random_background3	Q6P3S1	247	PF02141	Q6P3S1	PF03455
LS	LS_random_background3	Q6P3S1	247	PF02141	Q6P3S1	PF03456
LS	LS_random_background3	Q6P3S1	268	PF02141	Q15286	PF00071
LS	LS_random_background3	Q6P3S1	268	PF02141	Q6P3S1	PF03455
LS	LS_random_background3	Q6P3S1	268	PF02141	Q6P3S1	PF03456
LS	LS_random_background3	Q6P3S1	285	PF02141	Q15286	PF00071
LS	LS_random_background3	Q6P3S1	285	PF02141	Q6P3S1	PF03455
LS	LS_random_background3	Q6P3S1	285	PF02141	Q6P3S1	PF03456
LS	LS_random_background3	Q6P3S1	374	PF03455	Q15286	PF00071
LS	LS_random_background3	Q6P3S1	374	PF03455	Q6P3S1	PF02141
LS	LS_random_background3	Q6P3S1	375	PF03455	Q15286	PF00071
LS	LS_random_background3	Q6P3S1	375	PF03455	Q6P3S1	PF02141
LS	LS_random_background3	Q6P3S1	376	PF03455	Q15286	PF00071
LS	LS_random_background3	Q6P3S1	376	PF03455	Q6P3S1	PF02141
LS	LS_random_background3	Q6P3S1	384	PF03455	Q15286	PF00071
LS	LS_random_background3	Q6P3S1	384	PF03455	Q6P3S1	PF02141
LS	LS_random_background3	P08246	30	PF00089	O43240	PF00089
LS	LS_random_background3	P08246	30	PF00089	P01009	PF00079
LS	LS_random_background3	P08246	30	PF00089	P01011	PF00079
LS	LS_random_background3	P08246	30	PF00089	P03973	PF00095
LS	LS_random_background3	P08246	30	PF00089	P05155	PF00079
LS	LS_random_background3	P08246	30	PF00089	P08246	PF00089
LS	LS_random_background3	P08246	30	PF00089	P08311	PF00089
LS	LS_random_background3	P08246	30	PF00089	P08697	PF00079
LS	LS_random_background3	P08246	30	PF00089	P10144	PF00089
LS	LS_random_background3	P08246	30	PF00089	P19823	PF00092
LS	LS_random_background3	P08246	30	PF00089	P30740	PF00079
LS	LS_random_background3	P08246	30	PF00089	Q7Z3S9	PF00008
LS	LS_random_background3	P08246	30	PF00089	Q99574	PF00079
LS	LS_random_background3	P08246	57	PF00089	O43240	PF00089
LS	LS_random_background3	P08246	57	PF00089	P01009	PF00079
LS	LS_random_background3	P08246	57	PF00089	P01011	PF00079
LS	LS_random_background3	P08246	57	PF00089	P03973	PF00095
LS	LS_random_background3	P08246	57	PF00089	P05155	PF00079
LS	LS_random_background3	P08246	57	PF00089	P08246	PF00089
LS	LS_random_background3	P08246	57	PF00089	P08311	PF00089
LS	LS_random_background3	P08246	57	PF00089	P08697	PF00079
LS	LS_random_background3	P08246	57	PF00089	P10144	PF00089
LS	LS_random_background3	P08246	57	PF00089	P19823	PF00092
LS	LS_random_background3	P08246	57	PF00089	P30740	PF00079
LS	LS_random_background3	P08246	57	PF00089	Q7Z3S9	PF00008
LS	LS_random_background3	P08246	57	PF00089	Q99574	PF00079
LS	LS_random_background3	P08246	96	PF00089	O43240	PF00089
LS	LS_random_background3	P08246	96	PF00089	P01009	PF00079
LS	LS_random_background3	P08246	96	PF00089	P01011	PF00079
LS	LS_random_background3	P08246	96	PF00089	P03973	PF00095
LS	LS_random_background3	P08246	96	PF00089	P05155	PF00079
LS	LS_random_background3	P08246	96	PF00089	P08246	PF00089
LS	LS_random_background3	P08246	96	PF00089	P08311	PF00089
LS	LS_random_background3	P08246	96	PF00089	P08697	PF00079
LS	LS_random_background3	P08246	96	PF00089	P10144	PF00089
LS	LS_random_background3	P08246	96	PF00089	P19823	PF00092
LS	LS_random_background3	P08246	96	PF00089	P30740	PF00079
LS	LS_random_background3	P08246	96	PF00089	Q7Z3S9	PF00008
LS	LS_random_background3	P08246	96	PF00089	Q99574	PF00079
LS	LS_random_background3	P08246	221	PF00089	O43240	PF00089
LS	LS_random_background3	P08246	221	PF00089	P01009	PF00079
LS	LS_random_background3	P08246	221	PF00089	P01011	PF00079
LS	LS_random_background3	P08246	221	PF00089	P03973	PF00095
LS	LS_random_background3	P08246	221	PF00089	P05155	PF00079
LS	LS_random_background3	P08246	221	PF00089	P08246	PF00089
LS	LS_random_background3	P08246	221	PF00089	P08311	PF00089
LS	LS_random_background3	P08246	221	PF00089	P08697	PF00079
LS	LS_random_background3	P08246	221	PF00089	P10144	PF00089
LS	LS_random_background3	P08246	221	PF00089	P19823	PF00092
LS	LS_random_background3	P08246	221	PF00089	P30740	PF00079
LS	LS_random_background3	P08246	221	PF00089	Q7Z3S9	PF00008
LS	LS_random_background3	P08246	221	PF00089	Q99574	PF00079
LS	LS_random_background3	Q04771	199	PF08515	P04626	PF07714
LS	LS_random_background3	Q04771	199	PF08515	P06241	PF07714
LS	LS_random_background3	Q04771	199	PF08515	P14616	PF07714
LS	LS_random_background3	Q04771	199	PF08515	P27037	PF00069
LS	LS_random_background3	Q04771	199	PF08515	P30530	PF07714
LS	LS_random_background3	Q04771	199	PF08515	P36894	PF07714
LS	LS_random_background3	Q04771	199	PF08515	P36896	PF00069
LS	LS_random_background3	Q04771	199	PF08515	P36897	PF00069
LS	LS_random_background3	Q04771	199	PF08515	P37023	PF07714
LS	LS_random_background3	Q04771	199	PF08515	P37173	PF07714
LS	LS_random_background3	Q04771	199	PF08515	P62942	PF00254
LS	LS_random_background3	Q04771	199	PF08515	P68106	PF00254
LS	LS_random_background3	Q04771	199	PF08515	Q04771	PF07714
LS	LS_random_background3	Q04771	199	PF08515	Q13705	PF00069
LS	LS_random_background3	Q04771	199	PF08515	Q13873	PF00069
LS	LS_random_background3	Q04771	199	PF08515	Q9UF33	PF07714
LS	LS_random_background3	Q04771	226	PF07714	P04626	PF07714
LS	LS_random_background3	Q04771	226	PF07714	P06241	PF00017
LS	LS_random_background3	Q04771	226	PF07714	P06241	PF00018
LS	LS_random_background3	Q04771	226	PF07714	P06241	PF07714
LS	LS_random_background3	Q04771	226	PF07714	P14616	PF00041
LS	LS_random_background3	Q04771	226	PF07714	P14616	PF07714
LS	LS_random_background3	Q04771	226	PF07714	P27037	PF00069
LS	LS_random_background3	Q04771	226	PF07714	P30530	PF00041
LS	LS_random_background3	Q04771	226	PF07714	P30530	PF07714
LS	LS_random_background3	Q04771	226	PF07714	P36894	PF07714
LS	LS_random_background3	Q04771	226	PF07714	P36894	PF08515
LS	LS_random_background3	Q04771	226	PF07714	P36896	PF00069
LS	LS_random_background3	Q04771	226	PF07714	P36896	PF08515
LS	LS_random_background3	Q04771	226	PF07714	P36897	PF00069
LS	LS_random_background3	Q04771	226	PF07714	P36897	PF08515
LS	LS_random_background3	Q04771	226	PF07714	P37023	PF07714
LS	LS_random_background3	Q04771	226	PF07714	P37023	PF08515
LS	LS_random_background3	Q04771	226	PF07714	P37173	PF07714
LS	LS_random_background3	Q04771	226	PF07714	P62942	PF00254
LS	LS_random_background3	Q04771	226	PF07714	P68106	PF00254
LS	LS_random_background3	Q04771	226	PF07714	Q04771	PF07714
LS	LS_random_background3	Q04771	226	PF07714	Q04771	PF08515
LS	LS_random_background3	Q04771	226	PF07714	Q13705	PF00069
LS	LS_random_background3	Q04771	226	PF07714	Q13873	PF00069
LS	LS_random_background3	Q04771	226	PF07714	Q92882	PF00018
LS	LS_random_background3	Q04771	226	PF07714	Q96JM4	PF13855
LS	LS_random_background3	Q04771	226	PF07714	Q9UF33	PF00041
LS	LS_random_background3	Q04771	226	PF07714	Q9UF33	PF00536
LS	LS_random_background3	Q04771	226	PF07714	Q9UF33	PF07714
LS	LS_random_background3	Q04771	226	PF07714	Q9UF33	PF14575
LS	LS_random_background3	Q04771	234	PF07714	P04626	PF07714
LS	LS_random_background3	Q04771	234	PF07714	P06241	PF00017
LS	LS_random_background3	Q04771	234	PF07714	P06241	PF00018
LS	LS_random_background3	Q04771	234	PF07714	P06241	PF07714
LS	LS_random_background3	Q04771	234	PF07714	P14616	PF00041
LS	LS_random_background3	Q04771	234	PF07714	P14616	PF07714
LS	LS_random_background3	Q04771	234	PF07714	P27037	PF00069
LS	LS_random_background3	Q04771	234	PF07714	P30530	PF00041
LS	LS_random_background3	Q04771	234	PF07714	P30530	PF07714
LS	LS_random_background3	Q04771	234	PF07714	P36894	PF07714
LS	LS_random_background3	Q04771	234	PF07714	P36894	PF08515
LS	LS_random_background3	Q04771	234	PF07714	P36896	PF00069
LS	LS_random_background3	Q04771	234	PF07714	P36896	PF08515
LS	LS_random_background3	Q04771	234	PF07714	P36897	PF00069
LS	LS_random_background3	Q04771	234	PF07714	P36897	PF08515
LS	LS_random_background3	Q04771	234	PF07714	P37023	PF07714
LS	LS_random_background3	Q04771	234	PF07714	P37023	PF08515
LS	LS_random_background3	Q04771	234	PF07714	P37173	PF07714
LS	LS_random_background3	Q04771	234	PF07714	P62942	PF00254
LS	LS_random_background3	Q04771	234	PF07714	P68106	PF00254
LS	LS_random_background3	Q04771	234	PF07714	Q04771	PF07714
LS	LS_random_background3	Q04771	234	PF07714	Q04771	PF08515
LS	LS_random_background3	Q04771	234	PF07714	Q13705	PF00069
LS	LS_random_background3	Q04771	234	PF07714	Q13873	PF00069
LS	LS_random_background3	Q04771	234	PF07714	Q92882	PF00018
LS	LS_random_background3	Q04771	234	PF07714	Q96JM4	PF13855
LS	LS_random_background3	Q04771	234	PF07714	Q9UF33	PF00041
LS	LS_random_background3	Q04771	234	PF07714	Q9UF33	PF00536
LS	LS_random_background3	Q04771	234	PF07714	Q9UF33	PF07714
LS	LS_random_background3	Q04771	234	PF07714	Q9UF33	PF14575
LS	LS_random_background3	Q04771	257	PF07714	P04626	PF07714
LS	LS_random_background3	Q04771	257	PF07714	P06241	PF00017
LS	LS_random_background3	Q04771	257	PF07714	P06241	PF00018
LS	LS_random_background3	Q04771	257	PF07714	P06241	PF07714
LS	LS_random_background3	Q04771	257	PF07714	P14616	PF00041
LS	LS_random_background3	Q04771	257	PF07714	P14616	PF07714
LS	LS_random_background3	Q04771	257	PF07714	P27037	PF00069
LS	LS_random_background3	Q04771	257	PF07714	P30530	PF00041
LS	LS_random_background3	Q04771	257	PF07714	P30530	PF07714
LS	LS_random_background3	Q04771	257	PF07714	P36894	PF07714
LS	LS_random_background3	Q04771	257	PF07714	P36894	PF08515
LS	LS_random_background3	Q04771	257	PF07714	P36896	PF00069
LS	LS_random_background3	Q04771	257	PF07714	P36896	PF08515
LS	LS_random_background3	Q04771	257	PF07714	P36897	PF00069
LS	LS_random_background3	Q04771	257	PF07714	P36897	PF08515
LS	LS_random_background3	Q04771	257	PF07714	P37023	PF07714
LS	LS_random_background3	Q04771	257	PF07714	P37023	PF08515
LS	LS_random_background3	Q04771	257	PF07714	P37173	PF07714
LS	LS_random_background3	Q04771	257	PF07714	P62942	PF00254
LS	LS_random_background3	Q04771	257	PF07714	P68106	PF00254
LS	LS_random_background3	Q04771	257	PF07714	Q04771	PF07714
LS	LS_random_background3	Q04771	257	PF07714	Q04771	PF08515
LS	LS_random_background3	Q04771	257	PF07714	Q13705	PF00069
LS	LS_random_background3	Q04771	257	PF07714	Q13873	PF00069
LS	LS_random_background3	Q04771	257	PF07714	Q92882	PF00018
LS	LS_random_background3	Q04771	257	PF07714	Q96JM4	PF13855
LS	LS_random_background3	Q04771	257	PF07714	Q9UF33	PF00041
LS	LS_random_background3	Q04771	257	PF07714	Q9UF33	PF00536
LS	LS_random_background3	Q04771	257	PF07714	Q9UF33	PF07714
LS	LS_random_background3	Q04771	257	PF07714	Q9UF33	PF14575
LS	LS_random_background3	Q04771	296	PF07714	P04626	PF07714
LS	LS_random_background3	Q04771	296	PF07714	P06241	PF00017
LS	LS_random_background3	Q04771	296	PF07714	P06241	PF00018
LS	LS_random_background3	Q04771	296	PF07714	P06241	PF07714
LS	LS_random_background3	Q04771	296	PF07714	P14616	PF00041
LS	LS_random_background3	Q04771	296	PF07714	P14616	PF07714
LS	LS_random_background3	Q04771	296	PF07714	P27037	PF00069
LS	LS_random_background3	Q04771	296	PF07714	P30530	PF00041
LS	LS_random_background3	Q04771	296	PF07714	P30530	PF07714
LS	LS_random_background3	Q04771	296	PF07714	P36894	PF07714
LS	LS_random_background3	Q04771	296	PF07714	P36894	PF08515
LS	LS_random_background3	Q04771	296	PF07714	P36896	PF00069
LS	LS_random_background3	Q04771	296	PF07714	P36896	PF08515
LS	LS_random_background3	Q04771	296	PF07714	P36897	PF00069
LS	LS_random_background3	Q04771	296	PF07714	P36897	PF08515
LS	LS_random_background3	Q04771	296	PF07714	P37023	PF07714
LS	LS_random_background3	Q04771	296	PF07714	P37023	PF08515
LS	LS_random_background3	Q04771	296	PF07714	P37173	PF07714
LS	LS_random_background3	Q04771	296	PF07714	P62942	PF00254
LS	LS_random_background3	Q04771	296	PF07714	P68106	PF00254
LS	LS_random_background3	Q04771	296	PF07714	Q04771	PF07714
LS	LS_random_background3	Q04771	296	PF07714	Q04771	PF08515
LS	LS_random_background3	Q04771	296	PF07714	Q13705	PF00069
LS	LS_random_background3	Q04771	296	PF07714	Q13873	PF00069
LS	LS_random_background3	Q04771	296	PF07714	Q92882	PF00018
LS	LS_random_background3	Q04771	296	PF07714	Q96JM4	PF13855
LS	LS_random_background3	Q04771	296	PF07714	Q9UF33	PF00041
LS	LS_random_background3	Q04771	296	PF07714	Q9UF33	PF00536
LS	LS_random_background3	Q04771	296	PF07714	Q9UF33	PF07714
LS	LS_random_background3	Q04771	296	PF07714	Q9UF33	PF14575
LS	LS_random_background3	Q04771	300	PF07714	P04626	PF07714
LS	LS_random_background3	Q04771	300	PF07714	P06241	PF00017
LS	LS_random_background3	Q04771	300	PF07714	P06241	PF00018
LS	LS_random_background3	Q04771	300	PF07714	P06241	PF07714
LS	LS_random_background3	Q04771	300	PF07714	P14616	PF00041
LS	LS_random_background3	Q04771	300	PF07714	P14616	PF07714
LS	LS_random_background3	Q04771	300	PF07714	P27037	PF00069
LS	LS_random_background3	Q04771	300	PF07714	P30530	PF00041
LS	LS_random_background3	Q04771	300	PF07714	P30530	PF07714
LS	LS_random_background3	Q04771	300	PF07714	P36894	PF07714
LS	LS_random_background3	Q04771	300	PF07714	P36894	PF08515
LS	LS_random_background3	Q04771	300	PF07714	P36896	PF00069
LS	LS_random_background3	Q04771	300	PF07714	P36896	PF08515
LS	LS_random_background3	Q04771	300	PF07714	P36897	PF00069
LS	LS_random_background3	Q04771	300	PF07714	P36897	PF08515
LS	LS_random_background3	Q04771	300	PF07714	P37023	PF07714
LS	LS_random_background3	Q04771	300	PF07714	P37023	PF08515
LS	LS_random_background3	Q04771	300	PF07714	P37173	PF07714
LS	LS_random_background3	Q04771	300	PF07714	P62942	PF00254
LS	LS_random_background3	Q04771	300	PF07714	P68106	PF00254
LS	LS_random_background3	Q04771	300	PF07714	Q04771	PF07714
LS	LS_random_background3	Q04771	300	PF07714	Q04771	PF08515
LS	LS_random_background3	Q04771	300	PF07714	Q13705	PF00069
LS	LS_random_background3	Q04771	300	PF07714	Q13873	PF00069
LS	LS_random_background3	Q04771	300	PF07714	Q92882	PF00018
LS	LS_random_background3	Q04771	300	PF07714	Q96JM4	PF13855
LS	LS_random_background3	Q04771	300	PF07714	Q9UF33	PF00041
LS	LS_random_background3	Q04771	300	PF07714	Q9UF33	PF00536
LS	LS_random_background3	Q04771	300	PF07714	Q9UF33	PF07714
LS	LS_random_background3	Q04771	300	PF07714	Q9UF33	PF14575
LS	LS_random_background3	Q04771	322	PF07714	P04626	PF07714
LS	LS_random_background3	Q04771	322	PF07714	P06241	PF00017
LS	LS_random_background3	Q04771	322	PF07714	P06241	PF00018
LS	LS_random_background3	Q04771	322	PF07714	P06241	PF07714
LS	LS_random_background3	Q04771	322	PF07714	P14616	PF00041
LS	LS_random_background3	Q04771	322	PF07714	P14616	PF07714
LS	LS_random_background3	Q04771	322	PF07714	P27037	PF00069
LS	LS_random_background3	Q04771	322	PF07714	P30530	PF00041
LS	LS_random_background3	Q04771	322	PF07714	P30530	PF07714
LS	LS_random_background3	Q04771	322	PF07714	P36894	PF07714
LS	LS_random_background3	Q04771	322	PF07714	P36894	PF08515
LS	LS_random_background3	Q04771	322	PF07714	P36896	PF00069
LS	LS_random_background3	Q04771	322	PF07714	P36896	PF08515
LS	LS_random_background3	Q04771	322	PF07714	P36897	PF00069
LS	LS_random_background3	Q04771	322	PF07714	P36897	PF08515
LS	LS_random_background3	Q04771	322	PF07714	P37023	PF07714
LS	LS_random_background3	Q04771	322	PF07714	P37023	PF08515
LS	LS_random_background3	Q04771	322	PF07714	P37173	PF07714
LS	LS_random_background3	Q04771	322	PF07714	P62942	PF00254
LS	LS_random_background3	Q04771	322	PF07714	P68106	PF00254
LS	LS_random_background3	Q04771	322	PF07714	Q04771	PF07714
LS	LS_random_background3	Q04771	322	PF07714	Q04771	PF08515
LS	LS_random_background3	Q04771	322	PF07714	Q13705	PF00069
LS	LS_random_background3	Q04771	322	PF07714	Q13873	PF00069
LS	LS_random_background3	Q04771	322	PF07714	Q92882	PF00018
LS	LS_random_background3	Q04771	322	PF07714	Q96JM4	PF13855
LS	LS_random_background3	Q04771	322	PF07714	Q9UF33	PF00041
LS	LS_random_background3	Q04771	322	PF07714	Q9UF33	PF00536
LS	LS_random_background3	Q04771	322	PF07714	Q9UF33	PF07714
LS	LS_random_background3	Q04771	322	PF07714	Q9UF33	PF14575
LS	LS_random_background3	Q04771	342	PF07714	P04626	PF07714
LS	LS_random_background3	Q04771	342	PF07714	P06241	PF00017
LS	LS_random_background3	Q04771	342	PF07714	P06241	PF00018
LS	LS_random_background3	Q04771	342	PF07714	P06241	PF07714
LS	LS_random_background3	Q04771	342	PF07714	P14616	PF00041
LS	LS_random_background3	Q04771	342	PF07714	P14616	PF07714
LS	LS_random_background3	Q04771	342	PF07714	P27037	PF00069
LS	LS_random_background3	Q04771	342	PF07714	P30530	PF00041
LS	LS_random_background3	Q04771	342	PF07714	P30530	PF07714
LS	LS_random_background3	Q04771	342	PF07714	P36894	PF07714
LS	LS_random_background3	Q04771	342	PF07714	P36894	PF08515
LS	LS_random_background3	Q04771	342	PF07714	P36896	PF00069
LS	LS_random_background3	Q04771	342	PF07714	P36896	PF08515
LS	LS_random_background3	Q04771	342	PF07714	P36897	PF00069
LS	LS_random_background3	Q04771	342	PF07714	P36897	PF08515
LS	LS_random_background3	Q04771	342	PF07714	P37023	PF07714
LS	LS_random_background3	Q04771	342	PF07714	P37023	PF08515
LS	LS_random_background3	Q04771	342	PF07714	P37173	PF07714
LS	LS_random_background3	Q04771	342	PF07714	P62942	PF00254
LS	LS_random_background3	Q04771	342	PF07714	P68106	PF00254
LS	LS_random_background3	Q04771	342	PF07714	Q04771	PF07714
LS	LS_random_background3	Q04771	342	PF07714	Q04771	PF08515
LS	LS_random_background3	Q04771	342	PF07714	Q13705	PF00069
LS	LS_random_background3	Q04771	342	PF07714	Q13873	PF00069
LS	LS_random_background3	Q04771	342	PF07714	Q92882	PF00018
LS	LS_random_background3	Q04771	342	PF07714	Q96JM4	PF13855
LS	LS_random_background3	Q04771	342	PF07714	Q9UF33	PF00041
LS	LS_random_background3	Q04771	342	PF07714	Q9UF33	PF00536
LS	LS_random_background3	Q04771	342	PF07714	Q9UF33	PF07714
LS	LS_random_background3	Q04771	342	PF07714	Q9UF33	PF14575
LS	LS_random_background3	Q04771	382	PF07714	P04626	PF07714
LS	LS_random_background3	Q04771	382	PF07714	P06241	PF00017
LS	LS_random_background3	Q04771	382	PF07714	P06241	PF00018
LS	LS_random_background3	Q04771	382	PF07714	P06241	PF07714
LS	LS_random_background3	Q04771	382	PF07714	P14616	PF00041
LS	LS_random_background3	Q04771	382	PF07714	P14616	PF07714
LS	LS_random_background3	Q04771	382	PF07714	P27037	PF00069
LS	LS_random_background3	Q04771	382	PF07714	P30530	PF00041
LS	LS_random_background3	Q04771	382	PF07714	P30530	PF07714
LS	LS_random_background3	Q04771	382	PF07714	P36894	PF07714
LS	LS_random_background3	Q04771	382	PF07714	P36894	PF08515
LS	LS_random_background3	Q04771	382	PF07714	P36896	PF00069
LS	LS_random_background3	Q04771	382	PF07714	P36896	PF08515
LS	LS_random_background3	Q04771	382	PF07714	P36897	PF00069
LS	LS_random_background3	Q04771	382	PF07714	P36897	PF08515
LS	LS_random_background3	Q04771	382	PF07714	P37023	PF07714
LS	LS_random_background3	Q04771	382	PF07714	P37023	PF08515
LS	LS_random_background3	Q04771	382	PF07714	P37173	PF07714
LS	LS_random_background3	Q04771	382	PF07714	P62942	PF00254
LS	LS_random_background3	Q04771	382	PF07714	P68106	PF00254
LS	LS_random_background3	Q04771	382	PF07714	Q04771	PF07714
LS	LS_random_background3	Q04771	382	PF07714	Q04771	PF08515
LS	LS_random_background3	Q04771	382	PF07714	Q13705	PF00069
LS	LS_random_background3	Q04771	382	PF07714	Q13873	PF00069
LS	LS_random_background3	Q04771	382	PF07714	Q92882	PF00018
LS	LS_random_background3	Q04771	382	PF07714	Q96JM4	PF13855
LS	LS_random_background3	Q04771	382	PF07714	Q9UF33	PF00041
LS	LS_random_background3	Q04771	382	PF07714	Q9UF33	PF00536
LS	LS_random_background3	Q04771	382	PF07714	Q9UF33	PF07714
LS	LS_random_background3	Q04771	382	PF07714	Q9UF33	PF14575
LS	LS_random_background3	Q04771	392	PF07714	P04626	PF07714
LS	LS_random_background3	Q04771	392	PF07714	P06241	PF00017
LS	LS_random_background3	Q04771	392	PF07714	P06241	PF00018
LS	LS_random_background3	Q04771	392	PF07714	P06241	PF07714
LS	LS_random_background3	Q04771	392	PF07714	P14616	PF00041
LS	LS_random_background3	Q04771	392	PF07714	P14616	PF07714
LS	LS_random_background3	Q04771	392	PF07714	P27037	PF00069
LS	LS_random_background3	Q04771	392	PF07714	P30530	PF00041
LS	LS_random_background3	Q04771	392	PF07714	P30530	PF07714
LS	LS_random_background3	Q04771	392	PF07714	P36894	PF07714
LS	LS_random_background3	Q04771	392	PF07714	P36894	PF08515
LS	LS_random_background3	Q04771	392	PF07714	P36896	PF00069
LS	LS_random_background3	Q04771	392	PF07714	P36896	PF08515
LS	LS_random_background3	Q04771	392	PF07714	P36897	PF00069
LS	LS_random_background3	Q04771	392	PF07714	P36897	PF08515
LS	LS_random_background3	Q04771	392	PF07714	P37023	PF07714
LS	LS_random_background3	Q04771	392	PF07714	P37023	PF08515
LS	LS_random_background3	Q04771	392	PF07714	P37173	PF07714
LS	LS_random_background3	Q04771	392	PF07714	P62942	PF00254
LS	LS_random_background3	Q04771	392	PF07714	P68106	PF00254
LS	LS_random_background3	Q04771	392	PF07714	Q04771	PF07714
LS	LS_random_background3	Q04771	392	PF07714	Q04771	PF08515
LS	LS_random_background3	Q04771	392	PF07714	Q13705	PF00069
LS	LS_random_background3	Q04771	392	PF07714	Q13873	PF00069
LS	LS_random_background3	Q04771	392	PF07714	Q92882	PF00018
LS	LS_random_background3	Q04771	392	PF07714	Q96JM4	PF13855
LS	LS_random_background3	Q04771	392	PF07714	Q9UF33	PF00041
LS	LS_random_background3	Q04771	392	PF07714	Q9UF33	PF00536
LS	LS_random_background3	Q04771	392	PF07714	Q9UF33	PF07714
LS	LS_random_background3	Q04771	392	PF07714	Q9UF33	PF14575
LS	LS_random_background3	Q04771	403	PF07714	P04626	PF07714
LS	LS_random_background3	Q04771	403	PF07714	P06241	PF00017
LS	LS_random_background3	Q04771	403	PF07714	P06241	PF00018
LS	LS_random_background3	Q04771	403	PF07714	P06241	PF07714
LS	LS_random_background3	Q04771	403	PF07714	P14616	PF00041
LS	LS_random_background3	Q04771	403	PF07714	P14616	PF07714
LS	LS_random_background3	Q04771	403	PF07714	P27037	PF00069
LS	LS_random_background3	Q04771	403	PF07714	P30530	PF00041
LS	LS_random_background3	Q04771	403	PF07714	P30530	PF07714
LS	LS_random_background3	Q04771	403	PF07714	P36894	PF07714
LS	LS_random_background3	Q04771	403	PF07714	P36894	PF08515
LS	LS_random_background3	Q04771	403	PF07714	P36896	PF00069
LS	LS_random_background3	Q04771	403	PF07714	P36896	PF08515
LS	LS_random_background3	Q04771	403	PF07714	P36897	PF00069
LS	LS_random_background3	Q04771	403	PF07714	P36897	PF08515
LS	LS_random_background3	Q04771	403	PF07714	P37023	PF07714
LS	LS_random_background3	Q04771	403	PF07714	P37023	PF08515
LS	LS_random_background3	Q04771	403	PF07714	P37173	PF07714
LS	LS_random_background3	Q04771	403	PF07714	P62942	PF00254
LS	LS_random_background3	Q04771	403	PF07714	P68106	PF00254
LS	LS_random_background3	Q04771	403	PF07714	Q04771	PF07714
LS	LS_random_background3	Q04771	403	PF07714	Q04771	PF08515
LS	LS_random_background3	Q04771	403	PF07714	Q13705	PF00069
LS	LS_random_background3	Q04771	403	PF07714	Q13873	PF00069
LS	LS_random_background3	Q04771	403	PF07714	Q92882	PF00018
LS	LS_random_background3	Q04771	403	PF07714	Q96JM4	PF13855
LS	LS_random_background3	Q04771	403	PF07714	Q9UF33	PF00041
LS	LS_random_background3	Q04771	403	PF07714	Q9UF33	PF00536
LS	LS_random_background3	Q04771	403	PF07714	Q9UF33	PF07714
LS	LS_random_background3	Q04771	403	PF07714	Q9UF33	PF14575
LS	LS_random_background3	Q04771	413	PF07714	P04626	PF07714
LS	LS_random_background3	Q04771	413	PF07714	P06241	PF00017
LS	LS_random_background3	Q04771	413	PF07714	P06241	PF00018
LS	LS_random_background3	Q04771	413	PF07714	P06241	PF07714
LS	LS_random_background3	Q04771	413	PF07714	P14616	PF00041
LS	LS_random_background3	Q04771	413	PF07714	P14616	PF07714
LS	LS_random_background3	Q04771	413	PF07714	P27037	PF00069
LS	LS_random_background3	Q04771	413	PF07714	P30530	PF00041
LS	LS_random_background3	Q04771	413	PF07714	P30530	PF07714
LS	LS_random_background3	Q04771	413	PF07714	P36894	PF07714
LS	LS_random_background3	Q04771	413	PF07714	P36894	PF08515
LS	LS_random_background3	Q04771	413	PF07714	P36896	PF00069
LS	LS_random_background3	Q04771	413	PF07714	P36896	PF08515
LS	LS_random_background3	Q04771	413	PF07714	P36897	PF00069
LS	LS_random_background3	Q04771	413	PF07714	P36897	PF08515
LS	LS_random_background3	Q04771	413	PF07714	P37023	PF07714
LS	LS_random_background3	Q04771	413	PF07714	P37023	PF08515
LS	LS_random_background3	Q04771	413	PF07714	P37173	PF07714
LS	LS_random_background3	Q04771	413	PF07714	P62942	PF00254
LS	LS_random_background3	Q04771	413	PF07714	P68106	PF00254
LS	LS_random_background3	Q04771	413	PF07714	Q04771	PF07714
LS	LS_random_background3	Q04771	413	PF07714	Q04771	PF08515
LS	LS_random_background3	Q04771	413	PF07714	Q13705	PF00069
LS	LS_random_background3	Q04771	413	PF07714	Q13873	PF00069
LS	LS_random_background3	Q04771	413	PF07714	Q92882	PF00018
LS	LS_random_background3	Q04771	413	PF07714	Q96JM4	PF13855
LS	LS_random_background3	Q04771	413	PF07714	Q9UF33	PF00041
LS	LS_random_background3	Q04771	413	PF07714	Q9UF33	PF00536
LS	LS_random_background3	Q04771	413	PF07714	Q9UF33	PF07714
LS	LS_random_background3	Q04771	413	PF07714	Q9UF33	PF14575
LS	LS_random_background3	Q04771	447	PF07714	P04626	PF07714
LS	LS_random_background3	Q04771	447	PF07714	P06241	PF00017
LS	LS_random_background3	Q04771	447	PF07714	P06241	PF00018
LS	LS_random_background3	Q04771	447	PF07714	P06241	PF07714
LS	LS_random_background3	Q04771	447	PF07714	P14616	PF00041
LS	LS_random_background3	Q04771	447	PF07714	P14616	PF07714
LS	LS_random_background3	Q04771	447	PF07714	P27037	PF00069
LS	LS_random_background3	Q04771	447	PF07714	P30530	PF00041
LS	LS_random_background3	Q04771	447	PF07714	P30530	PF07714
LS	LS_random_background3	Q04771	447	PF07714	P36894	PF07714
LS	LS_random_background3	Q04771	447	PF07714	P36894	PF08515
LS	LS_random_background3	Q04771	447	PF07714	P36896	PF00069
LS	LS_random_background3	Q04771	447	PF07714	P36896	PF08515
LS	LS_random_background3	Q04771	447	PF07714	P36897	PF00069
LS	LS_random_background3	Q04771	447	PF07714	P36897	PF08515
LS	LS_random_background3	Q04771	447	PF07714	P37023	PF07714
LS	LS_random_background3	Q04771	447	PF07714	P37023	PF08515
LS	LS_random_background3	Q04771	447	PF07714	P37173	PF07714
LS	LS_random_background3	Q04771	447	PF07714	P62942	PF00254
LS	LS_random_background3	Q04771	447	PF07714	P68106	PF00254
LS	LS_random_background3	Q04771	447	PF07714	Q04771	PF07714
LS	LS_random_background3	Q04771	447	PF07714	Q04771	PF08515
LS	LS_random_background3	Q04771	447	PF07714	Q13705	PF00069
LS	LS_random_background3	Q04771	447	PF07714	Q13873	PF00069
LS	LS_random_background3	Q04771	447	PF07714	Q92882	PF00018
LS	LS_random_background3	Q04771	447	PF07714	Q96JM4	PF13855
LS	LS_random_background3	Q04771	447	PF07714	Q9UF33	PF00041
LS	LS_random_background3	Q04771	447	PF07714	Q9UF33	PF00536
LS	LS_random_background3	Q04771	447	PF07714	Q9UF33	PF07714
LS	LS_random_background3	Q04771	447	PF07714	Q9UF33	PF14575
LS	LS_random_background3	Q04771	485	PF07714	P04626	PF07714
LS	LS_random_background3	Q04771	485	PF07714	P06241	PF00017
LS	LS_random_background3	Q04771	485	PF07714	P06241	PF00018
LS	LS_random_background3	Q04771	485	PF07714	P06241	PF07714
LS	LS_random_background3	Q04771	485	PF07714	P14616	PF00041
LS	LS_random_background3	Q04771	485	PF07714	P14616	PF07714
LS	LS_random_background3	Q04771	485	PF07714	P27037	PF00069
LS	LS_random_background3	Q04771	485	PF07714	P30530	PF00041
LS	LS_random_background3	Q04771	485	PF07714	P30530	PF07714
LS	LS_random_background3	Q04771	485	PF07714	P36894	PF07714
LS	LS_random_background3	Q04771	485	PF07714	P36894	PF08515
LS	LS_random_background3	Q04771	485	PF07714	P36896	PF00069
LS	LS_random_background3	Q04771	485	PF07714	P36896	PF08515
LS	LS_random_background3	Q04771	485	PF07714	P36897	PF00069
LS	LS_random_background3	Q04771	485	PF07714	P36897	PF08515
LS	LS_random_background3	Q04771	485	PF07714	P37023	PF07714
LS	LS_random_background3	Q04771	485	PF07714	P37023	PF08515
LS	LS_random_background3	Q04771	485	PF07714	P37173	PF07714
LS	LS_random_background3	Q04771	485	PF07714	P62942	PF00254
LS	LS_random_background3	Q04771	485	PF07714	P68106	PF00254
LS	LS_random_background3	Q04771	485	PF07714	Q04771	PF07714
LS	LS_random_background3	Q04771	485	PF07714	Q04771	PF08515
LS	LS_random_background3	Q04771	485	PF07714	Q13705	PF00069
LS	LS_random_background3	Q04771	485	PF07714	Q13873	PF00069
LS	LS_random_background3	Q04771	485	PF07714	Q92882	PF00018
LS	LS_random_background3	Q04771	485	PF07714	Q96JM4	PF13855
LS	LS_random_background3	Q04771	485	PF07714	Q9UF33	PF00041
LS	LS_random_background3	Q04771	485	PF07714	Q9UF33	PF00536
LS	LS_random_background3	Q04771	485	PF07714	Q9UF33	PF07714
LS	LS_random_background3	Q04771	485	PF07714	Q9UF33	PF14575
LS	LS_random_background3	P19387	32	PF01193	O00148	PF00271
LS	LS_random_background3	P19387	32	PF01193	O00267	PF00467
LS	LS_random_background3	P19387	32	PF01193	O14802	PF00623
LS	LS_random_background3	P19387	32	PF01193	O14802	PF04983
LS	LS_random_background3	P19387	32	PF01193	O14802	PF04998
LS	LS_random_background3	P19387	32	PF01193	O14802	PF05000
LS	LS_random_background3	P19387	32	PF01193	O15160	PF01193
LS	LS_random_background3	P19387	32	PF01193	O15446	PF08208
LS	LS_random_background3	P19387	32	PF01193	O43143	PF00271
LS	LS_random_background3	P19387	32	PF01193	O94761	PF00271
LS	LS_random_background3	P19387	32	PF01193	O94762	PF00271
LS	LS_random_background3	P19387	32	PF01193	O95602	PF00623
LS	LS_random_background3	P19387	32	PF01193	O95602	PF04983
LS	LS_random_background3	P19387	32	PF01193	O95602	PF04998
LS	LS_random_background3	P19387	32	PF01193	O95602	PF05000
LS	LS_random_background3	P19387	32	PF01193	P19387	PF01193
LS	LS_random_background3	P19387	32	PF01193	P24928	PF00623
LS	LS_random_background3	P19387	32	PF01193	P24928	PF04983
LS	LS_random_background3	P19387	32	PF01193	P24928	PF04998
LS	LS_random_background3	P19387	32	PF01193	P24928	PF05000
LS	LS_random_background3	P19387	32	PF01193	P30876	PF00562
LS	LS_random_background3	P19387	32	PF01193	P52434	PF03870
LS	LS_random_background3	P19387	32	PF01193	P52435	PF13656
LS	LS_random_background3	P19387	32	PF01193	P53803	PF03604
LS	LS_random_background3	P19387	32	PF01193	P61218	PF01192
LS	LS_random_background3	P19387	32	PF01193	P62875	PF01194
LS	LS_random_background3	P19387	32	PF01193	Q03468	PF00271
LS	LS_random_background3	P19387	32	PF01193	Q9GZM3	PF13656
LS	LS_random_background3	P19387	32	PF01193	Q9H944	PF08612
LS	LS_random_background3	P19387	32	PF01193	Q9H9Y6	PF00562
LS	LS_random_background3	P19387	32	PF01193	Q9NVU0	PF04801
LS	LS_random_background3	P19387	32	PF01193	Q9NW08	PF00562
LS	LS_random_background3	P19387	32	PF01193	Q9UHI6	PF00271
LS	LS_random_background3	P19387	54	PF01193	O00148	PF00271
LS	LS_random_background3	P19387	54	PF01193	O00267	PF00467
LS	LS_random_background3	P19387	54	PF01193	O14802	PF00623
LS	LS_random_background3	P19387	54	PF01193	O14802	PF04983
LS	LS_random_background3	P19387	54	PF01193	O14802	PF04998
LS	LS_random_background3	P19387	54	PF01193	O14802	PF05000
LS	LS_random_background3	P19387	54	PF01193	O15160	PF01193
LS	LS_random_background3	P19387	54	PF01193	O15446	PF08208
LS	LS_random_background3	P19387	54	PF01193	O43143	PF00271
LS	LS_random_background3	P19387	54	PF01193	O94761	PF00271
LS	LS_random_background3	P19387	54	PF01193	O94762	PF00271
LS	LS_random_background3	P19387	54	PF01193	O95602	PF00623
LS	LS_random_background3	P19387	54	PF01193	O95602	PF04983
LS	LS_random_background3	P19387	54	PF01193	O95602	PF04998
LS	LS_random_background3	P19387	54	PF01193	O95602	PF05000
LS	LS_random_background3	P19387	54	PF01193	P19387	PF01193
LS	LS_random_background3	P19387	54	PF01193	P24928	PF00623
LS	LS_random_background3	P19387	54	PF01193	P24928	PF04983
LS	LS_random_background3	P19387	54	PF01193	P24928	PF04998
LS	LS_random_background3	P19387	54	PF01193	P24928	PF05000
LS	LS_random_background3	P19387	54	PF01193	P30876	PF00562
LS	LS_random_background3	P19387	54	PF01193	P52434	PF03870
LS	LS_random_background3	P19387	54	PF01193	P52435	PF13656
LS	LS_random_background3	P19387	54	PF01193	P53803	PF03604
LS	LS_random_background3	P19387	54	PF01193	P61218	PF01192
LS	LS_random_background3	P19387	54	PF01193	P62875	PF01194
LS	LS_random_background3	P19387	54	PF01193	Q03468	PF00271
LS	LS_random_background3	P19387	54	PF01193	Q9GZM3	PF13656
LS	LS_random_background3	P19387	54	PF01193	Q9H944	PF08612
LS	LS_random_background3	P19387	54	PF01193	Q9H9Y6	PF00562
LS	LS_random_background3	P19387	54	PF01193	Q9NVU0	PF04801
LS	LS_random_background3	P19387	54	PF01193	Q9NW08	PF00562
LS	LS_random_background3	P19387	54	PF01193	Q9UHI6	PF00271
LS	LS_random_background3	P19387	55	PF01193	O00148	PF00271
LS	LS_random_background3	P19387	55	PF01193	O00267	PF00467
LS	LS_random_background3	P19387	55	PF01193	O14802	PF00623
LS	LS_random_background3	P19387	55	PF01193	O14802	PF04983
LS	LS_random_background3	P19387	55	PF01193	O14802	PF04998
LS	LS_random_background3	P19387	55	PF01193	O14802	PF05000
LS	LS_random_background3	P19387	55	PF01193	O15160	PF01193
LS	LS_random_background3	P19387	55	PF01193	O15446	PF08208
LS	LS_random_background3	P19387	55	PF01193	O43143	PF00271
LS	LS_random_background3	P19387	55	PF01193	O94761	PF00271
LS	LS_random_background3	P19387	55	PF01193	O94762	PF00271
LS	LS_random_background3	P19387	55	PF01193	O95602	PF00623
LS	LS_random_background3	P19387	55	PF01193	O95602	PF04983
LS	LS_random_background3	P19387	55	PF01193	O95602	PF04998
LS	LS_random_background3	P19387	55	PF01193	O95602	PF05000
LS	LS_random_background3	P19387	55	PF01193	P19387	PF01193
LS	LS_random_background3	P19387	55	PF01193	P24928	PF00623
LS	LS_random_background3	P19387	55	PF01193	P24928	PF04983
LS	LS_random_background3	P19387	55	PF01193	P24928	PF04998
LS	LS_random_background3	P19387	55	PF01193	P24928	PF05000
LS	LS_random_background3	P19387	55	PF01193	P30876	PF00562
LS	LS_random_background3	P19387	55	PF01193	P52434	PF03870
LS	LS_random_background3	P19387	55	PF01193	P52435	PF13656
LS	LS_random_background3	P19387	55	PF01193	P53803	PF03604
LS	LS_random_background3	P19387	55	PF01193	P61218	PF01192
LS	LS_random_background3	P19387	55	PF01193	P62875	PF01194
LS	LS_random_background3	P19387	55	PF01193	Q03468	PF00271
LS	LS_random_background3	P19387	55	PF01193	Q9GZM3	PF13656
LS	LS_random_background3	P19387	55	PF01193	Q9H944	PF08612
LS	LS_random_background3	P19387	55	PF01193	Q9H9Y6	PF00562
LS	LS_random_background3	P19387	55	PF01193	Q9NVU0	PF04801
LS	LS_random_background3	P19387	55	PF01193	Q9NW08	PF00562
LS	LS_random_background3	P19387	55	PF01193	Q9UHI6	PF00271
LS	LS_random_background3	P19387	62	PF01193	O00148	PF00271
LS	LS_random_background3	P19387	62	PF01193	O00267	PF00467
LS	LS_random_background3	P19387	62	PF01193	O14802	PF00623
LS	LS_random_background3	P19387	62	PF01193	O14802	PF04983
LS	LS_random_background3	P19387	62	PF01193	O14802	PF04998
LS	LS_random_background3	P19387	62	PF01193	O14802	PF05000
LS	LS_random_background3	P19387	62	PF01193	O15160	PF01193
LS	LS_random_background3	P19387	62	PF01193	O15446	PF08208
LS	LS_random_background3	P19387	62	PF01193	O43143	PF00271
LS	LS_random_background3	P19387	62	PF01193	O94761	PF00271
LS	LS_random_background3	P19387	62	PF01193	O94762	PF00271
LS	LS_random_background3	P19387	62	PF01193	O95602	PF00623
LS	LS_random_background3	P19387	62	PF01193	O95602	PF04983
LS	LS_random_background3	P19387	62	PF01193	O95602	PF04998
LS	LS_random_background3	P19387	62	PF01193	O95602	PF05000
LS	LS_random_background3	P19387	62	PF01193	P19387	PF01193
LS	LS_random_background3	P19387	62	PF01193	P24928	PF00623
LS	LS_random_background3	P19387	62	PF01193	P24928	PF04983
LS	LS_random_background3	P19387	62	PF01193	P24928	PF04998
LS	LS_random_background3	P19387	62	PF01193	P24928	PF05000
LS	LS_random_background3	P19387	62	PF01193	P30876	PF00562
LS	LS_random_background3	P19387	62	PF01193	P52434	PF03870
LS	LS_random_background3	P19387	62	PF01193	P52435	PF13656
LS	LS_random_background3	P19387	62	PF01193	P53803	PF03604
LS	LS_random_background3	P19387	62	PF01193	P61218	PF01192
LS	LS_random_background3	P19387	62	PF01193	P62875	PF01194
LS	LS_random_background3	P19387	62	PF01193	Q03468	PF00271
LS	LS_random_background3	P19387	62	PF01193	Q9GZM3	PF13656
LS	LS_random_background3	P19387	62	PF01193	Q9H944	PF08612
LS	LS_random_background3	P19387	62	PF01193	Q9H9Y6	PF00562
LS	LS_random_background3	P19387	62	PF01193	Q9NVU0	PF04801
LS	LS_random_background3	P19387	62	PF01193	Q9NW08	PF00562
LS	LS_random_background3	P19387	62	PF01193	Q9UHI6	PF00271
LS	LS_random_background3	P19387	73	PF01193	O00148	PF00271
LS	LS_random_background3	P19387	73	PF01193	O00267	PF00467
LS	LS_random_background3	P19387	73	PF01193	O14802	PF00623
LS	LS_random_background3	P19387	73	PF01193	O14802	PF04983
LS	LS_random_background3	P19387	73	PF01193	O14802	PF04998
LS	LS_random_background3	P19387	73	PF01193	O14802	PF05000
LS	LS_random_background3	P19387	73	PF01193	O15160	PF01193
LS	LS_random_background3	P19387	73	PF01193	O15446	PF08208
LS	LS_random_background3	P19387	73	PF01193	O43143	PF00271
LS	LS_random_background3	P19387	73	PF01193	O94761	PF00271
LS	LS_random_background3	P19387	73	PF01193	O94762	PF00271
LS	LS_random_background3	P19387	73	PF01193	O95602	PF00623
LS	LS_random_background3	P19387	73	PF01193	O95602	PF04983
LS	LS_random_background3	P19387	73	PF01193	O95602	PF04998
LS	LS_random_background3	P19387	73	PF01193	O95602	PF05000
LS	LS_random_background3	P19387	73	PF01193	P19387	PF01193
LS	LS_random_background3	P19387	73	PF01193	P24928	PF00623
LS	LS_random_background3	P19387	73	PF01193	P24928	PF04983
LS	LS_random_background3	P19387	73	PF01193	P24928	PF04998
LS	LS_random_background3	P19387	73	PF01193	P24928	PF05000
LS	LS_random_background3	P19387	73	PF01193	P30876	PF00562
LS	LS_random_background3	P19387	73	PF01193	P52434	PF03870
LS	LS_random_background3	P19387	73	PF01193	P52435	PF13656
LS	LS_random_background3	P19387	73	PF01193	P53803	PF03604
LS	LS_random_background3	P19387	73	PF01193	P61218	PF01192
LS	LS_random_background3	P19387	73	PF01193	P62875	PF01194
LS	LS_random_background3	P19387	73	PF01193	Q03468	PF00271
LS	LS_random_background3	P19387	73	PF01193	Q9GZM3	PF13656
LS	LS_random_background3	P19387	73	PF01193	Q9H944	PF08612
LS	LS_random_background3	P19387	73	PF01193	Q9H9Y6	PF00562
LS	LS_random_background3	P19387	73	PF01193	Q9NVU0	PF04801
LS	LS_random_background3	P19387	73	PF01193	Q9NW08	PF00562
LS	LS_random_background3	P19387	73	PF01193	Q9UHI6	PF00271
LS	LS_random_background3	P19387	83	PF01193	O00148	PF00271
LS	LS_random_background3	P19387	83	PF01193	O00267	PF00467
LS	LS_random_background3	P19387	83	PF01193	O14802	PF00623
LS	LS_random_background3	P19387	83	PF01193	O14802	PF04983
LS	LS_random_background3	P19387	83	PF01193	O14802	PF04998
LS	LS_random_background3	P19387	83	PF01193	O14802	PF05000
LS	LS_random_background3	P19387	83	PF01193	O15160	PF01193
LS	LS_random_background3	P19387	83	PF01193	O15446	PF08208
LS	LS_random_background3	P19387	83	PF01193	O43143	PF00271
LS	LS_random_background3	P19387	83	PF01193	O94761	PF00271
LS	LS_random_background3	P19387	83	PF01193	O94762	PF00271
LS	LS_random_background3	P19387	83	PF01193	O95602	PF00623
LS	LS_random_background3	P19387	83	PF01193	O95602	PF04983
LS	LS_random_background3	P19387	83	PF01193	O95602	PF04998
LS	LS_random_background3	P19387	83	PF01193	O95602	PF05000
LS	LS_random_background3	P19387	83	PF01193	P19387	PF01193
LS	LS_random_background3	P19387	83	PF01193	P24928	PF00623
LS	LS_random_background3	P19387	83	PF01193	P24928	PF04983
LS	LS_random_background3	P19387	83	PF01193	P24928	PF04998
LS	LS_random_background3	P19387	83	PF01193	P24928	PF05000
LS	LS_random_background3	P19387	83	PF01193	P30876	PF00562
LS	LS_random_background3	P19387	83	PF01193	P52434	PF03870
LS	LS_random_background3	P19387	83	PF01193	P52435	PF13656
LS	LS_random_background3	P19387	83	PF01193	P53803	PF03604
LS	LS_random_background3	P19387	83	PF01193	P61218	PF01192
LS	LS_random_background3	P19387	83	PF01193	P62875	PF01194
LS	LS_random_background3	P19387	83	PF01193	Q03468	PF00271
LS	LS_random_background3	P19387	83	PF01193	Q9GZM3	PF13656
LS	LS_random_background3	P19387	83	PF01193	Q9H944	PF08612
LS	LS_random_background3	P19387	83	PF01193	Q9H9Y6	PF00562
LS	LS_random_background3	P19387	83	PF01193	Q9NVU0	PF04801
LS	LS_random_background3	P19387	83	PF01193	Q9NW08	PF00562
LS	LS_random_background3	P19387	83	PF01193	Q9UHI6	PF00271
LS	LS_random_background3	P19387	109	PF01193	O00148	PF00271
LS	LS_random_background3	P19387	109	PF01193	O00267	PF00467
LS	LS_random_background3	P19387	109	PF01193	O14802	PF00623
LS	LS_random_background3	P19387	109	PF01193	O14802	PF04983
LS	LS_random_background3	P19387	109	PF01193	O14802	PF04998
LS	LS_random_background3	P19387	109	PF01193	O14802	PF05000
LS	LS_random_background3	P19387	109	PF01193	O15160	PF01193
LS	LS_random_background3	P19387	109	PF01193	O15446	PF08208
LS	LS_random_background3	P19387	109	PF01193	O43143	PF00271
LS	LS_random_background3	P19387	109	PF01193	O94761	PF00271
LS	LS_random_background3	P19387	109	PF01193	O94762	PF00271
LS	LS_random_background3	P19387	109	PF01193	O95602	PF00623
LS	LS_random_background3	P19387	109	PF01193	O95602	PF04983
LS	LS_random_background3	P19387	109	PF01193	O95602	PF04998
LS	LS_random_background3	P19387	109	PF01193	O95602	PF05000
LS	LS_random_background3	P19387	109	PF01193	P19387	PF01193
LS	LS_random_background3	P19387	109	PF01193	P24928	PF00623
LS	LS_random_background3	P19387	109	PF01193	P24928	PF04983
LS	LS_random_background3	P19387	109	PF01193	P24928	PF04998
LS	LS_random_background3	P19387	109	PF01193	P24928	PF05000
LS	LS_random_background3	P19387	109	PF01193	P30876	PF00562
LS	LS_random_background3	P19387	109	PF01193	P52434	PF03870
LS	LS_random_background3	P19387	109	PF01193	P52435	PF13656
LS	LS_random_background3	P19387	109	PF01193	P53803	PF03604
LS	LS_random_background3	P19387	109	PF01193	P61218	PF01192
LS	LS_random_background3	P19387	109	PF01193	P62875	PF01194
LS	LS_random_background3	P19387	109	PF01193	Q03468	PF00271
LS	LS_random_background3	P19387	109	PF01193	Q9GZM3	PF13656
LS	LS_random_background3	P19387	109	PF01193	Q9H944	PF08612
LS	LS_random_background3	P19387	109	PF01193	Q9H9Y6	PF00562
LS	LS_random_background3	P19387	109	PF01193	Q9NVU0	PF04801
LS	LS_random_background3	P19387	109	PF01193	Q9NW08	PF00562
LS	LS_random_background3	P19387	109	PF01193	Q9UHI6	PF00271
LS	LS_random_background3	P19387	120	PF01193	O00148	PF00271
LS	LS_random_background3	P19387	120	PF01193	O00267	PF00467
LS	LS_random_background3	P19387	120	PF01193	O14802	PF00623
LS	LS_random_background3	P19387	120	PF01193	O14802	PF04983
LS	LS_random_background3	P19387	120	PF01193	O14802	PF04998
LS	LS_random_background3	P19387	120	PF01193	O14802	PF05000
LS	LS_random_background3	P19387	120	PF01193	O15160	PF01193
LS	LS_random_background3	P19387	120	PF01193	O15446	PF08208
LS	LS_random_background3	P19387	120	PF01193	O43143	PF00271
LS	LS_random_background3	P19387	120	PF01193	O94761	PF00271
LS	LS_random_background3	P19387	120	PF01193	O94762	PF00271
LS	LS_random_background3	P19387	120	PF01193	O95602	PF00623
LS	LS_random_background3	P19387	120	PF01193	O95602	PF04983
LS	LS_random_background3	P19387	120	PF01193	O95602	PF04998
LS	LS_random_background3	P19387	120	PF01193	O95602	PF05000
LS	LS_random_background3	P19387	120	PF01193	P19387	PF01193
LS	LS_random_background3	P19387	120	PF01193	P24928	PF00623
LS	LS_random_background3	P19387	120	PF01193	P24928	PF04983
LS	LS_random_background3	P19387	120	PF01193	P24928	PF04998
LS	LS_random_background3	P19387	120	PF01193	P24928	PF05000
LS	LS_random_background3	P19387	120	PF01193	P30876	PF00562
LS	LS_random_background3	P19387	120	PF01193	P52434	PF03870
LS	LS_random_background3	P19387	120	PF01193	P52435	PF13656
LS	LS_random_background3	P19387	120	PF01193	P53803	PF03604
LS	LS_random_background3	P19387	120	PF01193	P61218	PF01192
LS	LS_random_background3	P19387	120	PF01193	P62875	PF01194
LS	LS_random_background3	P19387	120	PF01193	Q03468	PF00271
LS	LS_random_background3	P19387	120	PF01193	Q9GZM3	PF13656
LS	LS_random_background3	P19387	120	PF01193	Q9H944	PF08612
LS	LS_random_background3	P19387	120	PF01193	Q9H9Y6	PF00562
LS	LS_random_background3	P19387	120	PF01193	Q9NVU0	PF04801
LS	LS_random_background3	P19387	120	PF01193	Q9NW08	PF00562
LS	LS_random_background3	P19387	120	PF01193	Q9UHI6	PF00271
LS	LS_random_background3	P19387	125	PF01193	O00148	PF00271
LS	LS_random_background3	P19387	125	PF01193	O00267	PF00467
LS	LS_random_background3	P19387	125	PF01193	O14802	PF00623
LS	LS_random_background3	P19387	125	PF01193	O14802	PF04983
LS	LS_random_background3	P19387	125	PF01193	O14802	PF04998
LS	LS_random_background3	P19387	125	PF01193	O14802	PF05000
LS	LS_random_background3	P19387	125	PF01193	O15160	PF01193
LS	LS_random_background3	P19387	125	PF01193	O15446	PF08208
LS	LS_random_background3	P19387	125	PF01193	O43143	PF00271
LS	LS_random_background3	P19387	125	PF01193	O94761	PF00271
LS	LS_random_background3	P19387	125	PF01193	O94762	PF00271
LS	LS_random_background3	P19387	125	PF01193	O95602	PF00623
LS	LS_random_background3	P19387	125	PF01193	O95602	PF04983
LS	LS_random_background3	P19387	125	PF01193	O95602	PF04998
LS	LS_random_background3	P19387	125	PF01193	O95602	PF05000
LS	LS_random_background3	P19387	125	PF01193	P19387	PF01193
LS	LS_random_background3	P19387	125	PF01193	P24928	PF00623
LS	LS_random_background3	P19387	125	PF01193	P24928	PF04983
LS	LS_random_background3	P19387	125	PF01193	P24928	PF04998
LS	LS_random_background3	P19387	125	PF01193	P24928	PF05000
LS	LS_random_background3	P19387	125	PF01193	P30876	PF00562
LS	LS_random_background3	P19387	125	PF01193	P52434	PF03870
LS	LS_random_background3	P19387	125	PF01193	P52435	PF13656
LS	LS_random_background3	P19387	125	PF01193	P53803	PF03604
LS	LS_random_background3	P19387	125	PF01193	P61218	PF01192
LS	LS_random_background3	P19387	125	PF01193	P62875	PF01194
LS	LS_random_background3	P19387	125	PF01193	Q03468	PF00271
LS	LS_random_background3	P19387	125	PF01193	Q9GZM3	PF13656
LS	LS_random_background3	P19387	125	PF01193	Q9H944	PF08612
LS	LS_random_background3	P19387	125	PF01193	Q9H9Y6	PF00562
LS	LS_random_background3	P19387	125	PF01193	Q9NVU0	PF04801
LS	LS_random_background3	P19387	125	PF01193	Q9NW08	PF00562
LS	LS_random_background3	P19387	125	PF01193	Q9UHI6	PF00271
LS	LS_random_background3	P19387	217	PF01193	O00148	PF00271
LS	LS_random_background3	P19387	217	PF01193	O00267	PF00467
LS	LS_random_background3	P19387	217	PF01193	O14802	PF00623
LS	LS_random_background3	P19387	217	PF01193	O14802	PF04983
LS	LS_random_background3	P19387	217	PF01193	O14802	PF04998
LS	LS_random_background3	P19387	217	PF01193	O14802	PF05000
LS	LS_random_background3	P19387	217	PF01193	O15160	PF01193
LS	LS_random_background3	P19387	217	PF01193	O15446	PF08208
LS	LS_random_background3	P19387	217	PF01193	O43143	PF00271
LS	LS_random_background3	P19387	217	PF01193	O94761	PF00271
LS	LS_random_background3	P19387	217	PF01193	O94762	PF00271
LS	LS_random_background3	P19387	217	PF01193	O95602	PF00623
LS	LS_random_background3	P19387	217	PF01193	O95602	PF04983
LS	LS_random_background3	P19387	217	PF01193	O95602	PF04998
LS	LS_random_background3	P19387	217	PF01193	O95602	PF05000
LS	LS_random_background3	P19387	217	PF01193	P19387	PF01193
LS	LS_random_background3	P19387	217	PF01193	P24928	PF00623
LS	LS_random_background3	P19387	217	PF01193	P24928	PF04983
LS	LS_random_background3	P19387	217	PF01193	P24928	PF04998
LS	LS_random_background3	P19387	217	PF01193	P24928	PF05000
LS	LS_random_background3	P19387	217	PF01193	P30876	PF00562
LS	LS_random_background3	P19387	217	PF01193	P52434	PF03870
LS	LS_random_background3	P19387	217	PF01193	P52435	PF13656
LS	LS_random_background3	P19387	217	PF01193	P53803	PF03604
LS	LS_random_background3	P19387	217	PF01193	P61218	PF01192
LS	LS_random_background3	P19387	217	PF01193	P62875	PF01194
LS	LS_random_background3	P19387	217	PF01193	Q03468	PF00271
LS	LS_random_background3	P19387	217	PF01193	Q9GZM3	PF13656
LS	LS_random_background3	P19387	217	PF01193	Q9H944	PF08612
LS	LS_random_background3	P19387	217	PF01193	Q9H9Y6	PF00562
LS	LS_random_background3	P19387	217	PF01193	Q9NVU0	PF04801
LS	LS_random_background3	P19387	217	PF01193	Q9NW08	PF00562
LS	LS_random_background3	P19387	217	PF01193	Q9UHI6	PF00271
LS	LS_random_background3	P19387	223	PF01193	O00148	PF00271
LS	LS_random_background3	P19387	223	PF01193	O00267	PF00467
LS	LS_random_background3	P19387	223	PF01193	O14802	PF00623
LS	LS_random_background3	P19387	223	PF01193	O14802	PF04983
LS	LS_random_background3	P19387	223	PF01193	O14802	PF04998
LS	LS_random_background3	P19387	223	PF01193	O14802	PF05000
LS	LS_random_background3	P19387	223	PF01193	O15160	PF01193
LS	LS_random_background3	P19387	223	PF01193	O15446	PF08208
LS	LS_random_background3	P19387	223	PF01193	O43143	PF00271
LS	LS_random_background3	P19387	223	PF01193	O94761	PF00271
LS	LS_random_background3	P19387	223	PF01193	O94762	PF00271
LS	LS_random_background3	P19387	223	PF01193	O95602	PF00623
LS	LS_random_background3	P19387	223	PF01193	O95602	PF04983
LS	LS_random_background3	P19387	223	PF01193	O95602	PF04998
LS	LS_random_background3	P19387	223	PF01193	O95602	PF05000
LS	LS_random_background3	P19387	223	PF01193	P19387	PF01193
LS	LS_random_background3	P19387	223	PF01193	P24928	PF00623
LS	LS_random_background3	P19387	223	PF01193	P24928	PF04983
LS	LS_random_background3	P19387	223	PF01193	P24928	PF04998
LS	LS_random_background3	P19387	223	PF01193	P24928	PF05000
LS	LS_random_background3	P19387	223	PF01193	P30876	PF00562
LS	LS_random_background3	P19387	223	PF01193	P52434	PF03870
LS	LS_random_background3	P19387	223	PF01193	P52435	PF13656
LS	LS_random_background3	P19387	223	PF01193	P53803	PF03604
LS	LS_random_background3	P19387	223	PF01193	P61218	PF01192
LS	LS_random_background3	P19387	223	PF01193	P62875	PF01194
LS	LS_random_background3	P19387	223	PF01193	Q03468	PF00271
LS	LS_random_background3	P19387	223	PF01193	Q9GZM3	PF13656
LS	LS_random_background3	P19387	223	PF01193	Q9H944	PF08612
LS	LS_random_background3	P19387	223	PF01193	Q9H9Y6	PF00562
LS	LS_random_background3	P19387	223	PF01193	Q9NVU0	PF04801
LS	LS_random_background3	P19387	223	PF01193	Q9NW08	PF00562
LS	LS_random_background3	P19387	223	PF01193	Q9UHI6	PF00271
LS	LS_random_background3	P62070	21	PF00071	P01116	PF00071
LS	LS_random_background3	P62070	21	PF00071	P04049	PF00130
LS	LS_random_background3	P62070	21	PF00071	P04049	PF02196
LS	LS_random_background3	P62070	21	PF00071	P04049	PF07714
LS	LS_random_background3	P62070	21	PF00071	P08134	PF00071
LS	LS_random_background3	P62070	21	PF00071	P10398	PF00130
LS	LS_random_background3	P62070	21	PF00071	P10398	PF02196
LS	LS_random_background3	P62070	21	PF00071	P10398	PF07714
LS	LS_random_background3	P62070	21	PF00071	P15153	PF00071
LS	LS_random_background3	P62070	21	PF00071	P17081	PF00071
LS	LS_random_background3	P62070	21	PF00071	P24941	PF00069
LS	LS_random_background3	P62070	21	PF00071	P27986	PF00620
LS	LS_random_background3	P62070	21	PF00071	P52198	PF00071
LS	LS_random_background3	P62070	21	PF00071	P52306	PF00514
LS	LS_random_background3	P62070	21	PF00071	P55196	PF00595
LS	LS_random_background3	P62070	21	PF00071	P55196	PF00788
LS	LS_random_background3	P62070	21	PF00071	P55196	PF01843
LS	LS_random_background3	P62070	21	PF00071	P60763	PF00071
LS	LS_random_background3	P62070	21	PF00071	P60953	PF00071
LS	LS_random_background3	P62070	21	PF00071	P61586	PF00071
LS	LS_random_background3	P62070	21	PF00071	P62070	PF00071
LS	LS_random_background3	P62070	21	PF00071	P62745	PF00071
LS	LS_random_background3	P62070	21	PF00071	P63000	PF00071
LS	LS_random_background3	P62070	21	PF00071	P84095	PF00071
LS	LS_random_background3	P62070	21	PF00071	Q12967	PF00617
LS	LS_random_background3	P62070	21	PF00071	Q12967	PF00618
LS	LS_random_background3	P62070	21	PF00071	Q12967	PF00788
LS	LS_random_background3	P62070	21	PF00071	Q13671	PF00788
LS	LS_random_background3	P62070	21	PF00071	Q13671	PF02204
LS	LS_random_background3	P62070	21	PF00071	Q15669	PF00071
LS	LS_random_background3	P62070	21	PF00071	Q3MIN7	PF00617
LS	LS_random_background3	P62070	21	PF00071	Q3MIN7	PF00618
LS	LS_random_background3	P62070	21	PF00071	Q3MIN7	PF00788
LS	LS_random_background3	P62070	21	PF00071	Q6ZTA4	PF00041
LS	LS_random_background3	P62070	21	PF00071	Q92730	PF00071
LS	LS_random_background3	P62070	21	PF00071	Q9H4E5	PF00071
LS	LS_random_background3	P62070	21	PF00071	Q9H4M7	PF00169
LS	LS_random_background3	P62070	21	PF00071	Q9HBH0	PF00071
LS	LS_random_background3	P62070	21	PF00071	Q9NQW6	PF00169
LS	LS_random_background3	P62070	21	PF00071	Q9NZL6	PF00617
LS	LS_random_background3	P62070	21	PF00071	Q9NZL6	PF00618
LS	LS_random_background3	P62070	21	PF00071	Q9NZL6	PF00788
LS	LS_random_background3	P62070	21	PF00071	Q9Y296	PF04099
LS	LS_random_background3	P62070	25	PF00071	P01116	PF00071
LS	LS_random_background3	P62070	25	PF00071	P04049	PF00130
LS	LS_random_background3	P62070	25	PF00071	P04049	PF02196
LS	LS_random_background3	P62070	25	PF00071	P04049	PF07714
LS	LS_random_background3	P62070	25	PF00071	P08134	PF00071
LS	LS_random_background3	P62070	25	PF00071	P10398	PF00130
LS	LS_random_background3	P62070	25	PF00071	P10398	PF02196
LS	LS_random_background3	P62070	25	PF00071	P10398	PF07714
LS	LS_random_background3	P62070	25	PF00071	P15153	PF00071
LS	LS_random_background3	P62070	25	PF00071	P17081	PF00071
LS	LS_random_background3	P62070	25	PF00071	P24941	PF00069
LS	LS_random_background3	P62070	25	PF00071	P27986	PF00620
LS	LS_random_background3	P62070	25	PF00071	P52198	PF00071
LS	LS_random_background3	P62070	25	PF00071	P52306	PF00514
LS	LS_random_background3	P62070	25	PF00071	P55196	PF00595
LS	LS_random_background3	P62070	25	PF00071	P55196	PF00788
LS	LS_random_background3	P62070	25	PF00071	P55196	PF01843
LS	LS_random_background3	P62070	25	PF00071	P60763	PF00071
LS	LS_random_background3	P62070	25	PF00071	P60953	PF00071
LS	LS_random_background3	P62070	25	PF00071	P61586	PF00071
LS	LS_random_background3	P62070	25	PF00071	P62070	PF00071
LS	LS_random_background3	P62070	25	PF00071	P62745	PF00071
LS	LS_random_background3	P62070	25	PF00071	P63000	PF00071
LS	LS_random_background3	P62070	25	PF00071	P84095	PF00071
LS	LS_random_background3	P62070	25	PF00071	Q12967	PF00617
LS	LS_random_background3	P62070	25	PF00071	Q12967	PF00618
LS	LS_random_background3	P62070	25	PF00071	Q12967	PF00788
LS	LS_random_background3	P62070	25	PF00071	Q13671	PF00788
LS	LS_random_background3	P62070	25	PF00071	Q13671	PF02204
LS	LS_random_background3	P62070	25	PF00071	Q15669	PF00071
LS	LS_random_background3	P62070	25	PF00071	Q3MIN7	PF00617
LS	LS_random_background3	P62070	25	PF00071	Q3MIN7	PF00618
LS	LS_random_background3	P62070	25	PF00071	Q3MIN7	PF00788
LS	LS_random_background3	P62070	25	PF00071	Q6ZTA4	PF00041
LS	LS_random_background3	P62070	25	PF00071	Q92730	PF00071
LS	LS_random_background3	P62070	25	PF00071	Q9H4E5	PF00071
LS	LS_random_background3	P62070	25	PF00071	Q9H4M7	PF00169
LS	LS_random_background3	P62070	25	PF00071	Q9HBH0	PF00071
LS	LS_random_background3	P62070	25	PF00071	Q9NQW6	PF00169
LS	LS_random_background3	P62070	25	PF00071	Q9NZL6	PF00617
LS	LS_random_background3	P62070	25	PF00071	Q9NZL6	PF00618
LS	LS_random_background3	P62070	25	PF00071	Q9NZL6	PF00788
LS	LS_random_background3	P62070	25	PF00071	Q9Y296	PF04099
LS	LS_random_background3	P62070	45	PF00071	P01116	PF00071
LS	LS_random_background3	P62070	45	PF00071	P04049	PF00130
LS	LS_random_background3	P62070	45	PF00071	P04049	PF02196
LS	LS_random_background3	P62070	45	PF00071	P04049	PF07714
LS	LS_random_background3	P62070	45	PF00071	P08134	PF00071
LS	LS_random_background3	P62070	45	PF00071	P10398	PF00130
LS	LS_random_background3	P62070	45	PF00071	P10398	PF02196
LS	LS_random_background3	P62070	45	PF00071	P10398	PF07714
LS	LS_random_background3	P62070	45	PF00071	P15153	PF00071
LS	LS_random_background3	P62070	45	PF00071	P17081	PF00071
LS	LS_random_background3	P62070	45	PF00071	P24941	PF00069
LS	LS_random_background3	P62070	45	PF00071	P27986	PF00620
LS	LS_random_background3	P62070	45	PF00071	P52198	PF00071
LS	LS_random_background3	P62070	45	PF00071	P52306	PF00514
LS	LS_random_background3	P62070	45	PF00071	P55196	PF00595
LS	LS_random_background3	P62070	45	PF00071	P55196	PF00788
LS	LS_random_background3	P62070	45	PF00071	P55196	PF01843
LS	LS_random_background3	P62070	45	PF00071	P60763	PF00071
LS	LS_random_background3	P62070	45	PF00071	P60953	PF00071
LS	LS_random_background3	P62070	45	PF00071	P61586	PF00071
LS	LS_random_background3	P62070	45	PF00071	P62070	PF00071
LS	LS_random_background3	P62070	45	PF00071	P62745	PF00071
LS	LS_random_background3	P62070	45	PF00071	P63000	PF00071
LS	LS_random_background3	P62070	45	PF00071	P84095	PF00071
LS	LS_random_background3	P62070	45	PF00071	Q12967	PF00617
LS	LS_random_background3	P62070	45	PF00071	Q12967	PF00618
LS	LS_random_background3	P62070	45	PF00071	Q12967	PF00788
LS	LS_random_background3	P62070	45	PF00071	Q13671	PF00788
LS	LS_random_background3	P62070	45	PF00071	Q13671	PF02204
LS	LS_random_background3	P62070	45	PF00071	Q15669	PF00071
LS	LS_random_background3	P62070	45	PF00071	Q3MIN7	PF00617
LS	LS_random_background3	P62070	45	PF00071	Q3MIN7	PF00618
LS	LS_random_background3	P62070	45	PF00071	Q3MIN7	PF00788
LS	LS_random_background3	P62070	45	PF00071	Q6ZTA4	PF00041
LS	LS_random_background3	P62070	45	PF00071	Q92730	PF00071
LS	LS_random_background3	P62070	45	PF00071	Q9H4E5	PF00071
LS	LS_random_background3	P62070	45	PF00071	Q9H4M7	PF00169
LS	LS_random_background3	P62070	45	PF00071	Q9HBH0	PF00071
LS	LS_random_background3	P62070	45	PF00071	Q9NQW6	PF00169
LS	LS_random_background3	P62070	45	PF00071	Q9NZL6	PF00617
LS	LS_random_background3	P62070	45	PF00071	Q9NZL6	PF00618
LS	LS_random_background3	P62070	45	PF00071	Q9NZL6	PF00788
LS	LS_random_background3	P62070	45	PF00071	Q9Y296	PF04099
LS	LS_random_background3	P62070	50	PF00071	P01116	PF00071
LS	LS_random_background3	P62070	50	PF00071	P04049	PF00130
LS	LS_random_background3	P62070	50	PF00071	P04049	PF02196
LS	LS_random_background3	P62070	50	PF00071	P04049	PF07714
LS	LS_random_background3	P62070	50	PF00071	P08134	PF00071
LS	LS_random_background3	P62070	50	PF00071	P10398	PF00130
LS	LS_random_background3	P62070	50	PF00071	P10398	PF02196
LS	LS_random_background3	P62070	50	PF00071	P10398	PF07714
LS	LS_random_background3	P62070	50	PF00071	P15153	PF00071
LS	LS_random_background3	P62070	50	PF00071	P17081	PF00071
LS	LS_random_background3	P62070	50	PF00071	P24941	PF00069
LS	LS_random_background3	P62070	50	PF00071	P27986	PF00620
LS	LS_random_background3	P62070	50	PF00071	P52198	PF00071
LS	LS_random_background3	P62070	50	PF00071	P52306	PF00514
LS	LS_random_background3	P62070	50	PF00071	P55196	PF00595
LS	LS_random_background3	P62070	50	PF00071	P55196	PF00788
LS	LS_random_background3	P62070	50	PF00071	P55196	PF01843
LS	LS_random_background3	P62070	50	PF00071	P60763	PF00071
LS	LS_random_background3	P62070	50	PF00071	P60953	PF00071
LS	LS_random_background3	P62070	50	PF00071	P61586	PF00071
LS	LS_random_background3	P62070	50	PF00071	P62070	PF00071
LS	LS_random_background3	P62070	50	PF00071	P62745	PF00071
LS	LS_random_background3	P62070	50	PF00071	P63000	PF00071
LS	LS_random_background3	P62070	50	PF00071	P84095	PF00071
LS	LS_random_background3	P62070	50	PF00071	Q12967	PF00617
LS	LS_random_background3	P62070	50	PF00071	Q12967	PF00618
LS	LS_random_background3	P62070	50	PF00071	Q12967	PF00788
LS	LS_random_background3	P62070	50	PF00071	Q13671	PF00788
LS	LS_random_background3	P62070	50	PF00071	Q13671	PF02204
LS	LS_random_background3	P62070	50	PF00071	Q15669	PF00071
LS	LS_random_background3	P62070	50	PF00071	Q3MIN7	PF00617
LS	LS_random_background3	P62070	50	PF00071	Q3MIN7	PF00618
LS	LS_random_background3	P62070	50	PF00071	Q3MIN7	PF00788
LS	LS_random_background3	P62070	50	PF00071	Q6ZTA4	PF00041
LS	LS_random_background3	P62070	50	PF00071	Q92730	PF00071
LS	LS_random_background3	P62070	50	PF00071	Q9H4E5	PF00071
LS	LS_random_background3	P62070	50	PF00071	Q9H4M7	PF00169
LS	LS_random_background3	P62070	50	PF00071	Q9HBH0	PF00071
LS	LS_random_background3	P62070	50	PF00071	Q9NQW6	PF00169
LS	LS_random_background3	P62070	50	PF00071	Q9NZL6	PF00617
LS	LS_random_background3	P62070	50	PF00071	Q9NZL6	PF00618
LS	LS_random_background3	P62070	50	PF00071	Q9NZL6	PF00788
LS	LS_random_background3	P62070	50	PF00071	Q9Y296	PF04099
LS	LS_random_background3	P62070	51	PF00071	P01116	PF00071
LS	LS_random_background3	P62070	51	PF00071	P04049	PF00130
LS	LS_random_background3	P62070	51	PF00071	P04049	PF02196
LS	LS_random_background3	P62070	51	PF00071	P04049	PF07714
LS	LS_random_background3	P62070	51	PF00071	P08134	PF00071
LS	LS_random_background3	P62070	51	PF00071	P10398	PF00130
LS	LS_random_background3	P62070	51	PF00071	P10398	PF02196
LS	LS_random_background3	P62070	51	PF00071	P10398	PF07714
LS	LS_random_background3	P62070	51	PF00071	P15153	PF00071
LS	LS_random_background3	P62070	51	PF00071	P17081	PF00071
LS	LS_random_background3	P62070	51	PF00071	P24941	PF00069
LS	LS_random_background3	P62070	51	PF00071	P27986	PF00620
LS	LS_random_background3	P62070	51	PF00071	P52198	PF00071
LS	LS_random_background3	P62070	51	PF00071	P52306	PF00514
LS	LS_random_background3	P62070	51	PF00071	P55196	PF00595
LS	LS_random_background3	P62070	51	PF00071	P55196	PF00788
LS	LS_random_background3	P62070	51	PF00071	P55196	PF01843
LS	LS_random_background3	P62070	51	PF00071	P60763	PF00071
LS	LS_random_background3	P62070	51	PF00071	P60953	PF00071
LS	LS_random_background3	P62070	51	PF00071	P61586	PF00071
LS	LS_random_background3	P62070	51	PF00071	P62070	PF00071
LS	LS_random_background3	P62070	51	PF00071	P62745	PF00071
LS	LS_random_background3	P62070	51	PF00071	P63000	PF00071
LS	LS_random_background3	P62070	51	PF00071	P84095	PF00071
LS	LS_random_background3	P62070	51	PF00071	Q12967	PF00617
LS	LS_random_background3	P62070	51	PF00071	Q12967	PF00618
LS	LS_random_background3	P62070	51	PF00071	Q12967	PF00788
LS	LS_random_background3	P62070	51	PF00071	Q13671	PF00788
LS	LS_random_background3	P62070	51	PF00071	Q13671	PF02204
LS	LS_random_background3	P62070	51	PF00071	Q15669	PF00071
LS	LS_random_background3	P62070	51	PF00071	Q3MIN7	PF00617
LS	LS_random_background3	P62070	51	PF00071	Q3MIN7	PF00618
LS	LS_random_background3	P62070	51	PF00071	Q3MIN7	PF00788
LS	LS_random_background3	P62070	51	PF00071	Q6ZTA4	PF00041
LS	LS_random_background3	P62070	51	PF00071	Q92730	PF00071
LS	LS_random_background3	P62070	51	PF00071	Q9H4E5	PF00071
LS	LS_random_background3	P62070	51	PF00071	Q9H4M7	PF00169
LS	LS_random_background3	P62070	51	PF00071	Q9HBH0	PF00071
LS	LS_random_background3	P62070	51	PF00071	Q9NQW6	PF00169
LS	LS_random_background3	P62070	51	PF00071	Q9NZL6	PF00617
LS	LS_random_background3	P62070	51	PF00071	Q9NZL6	PF00618
LS	LS_random_background3	P62070	51	PF00071	Q9NZL6	PF00788
LS	LS_random_background3	P62070	51	PF00071	Q9Y296	PF04099
LS	LS_random_background3	P62070	56	PF00071	P01116	PF00071
LS	LS_random_background3	P62070	56	PF00071	P04049	PF00130
LS	LS_random_background3	P62070	56	PF00071	P04049	PF02196
LS	LS_random_background3	P62070	56	PF00071	P04049	PF07714
LS	LS_random_background3	P62070	56	PF00071	P08134	PF00071
LS	LS_random_background3	P62070	56	PF00071	P10398	PF00130
LS	LS_random_background3	P62070	56	PF00071	P10398	PF02196
LS	LS_random_background3	P62070	56	PF00071	P10398	PF07714
LS	LS_random_background3	P62070	56	PF00071	P15153	PF00071
LS	LS_random_background3	P62070	56	PF00071	P17081	PF00071
LS	LS_random_background3	P62070	56	PF00071	P24941	PF00069
LS	LS_random_background3	P62070	56	PF00071	P27986	PF00620
LS	LS_random_background3	P62070	56	PF00071	P52198	PF00071
LS	LS_random_background3	P62070	56	PF00071	P52306	PF00514
LS	LS_random_background3	P62070	56	PF00071	P55196	PF00595
LS	LS_random_background3	P62070	56	PF00071	P55196	PF00788
LS	LS_random_background3	P62070	56	PF00071	P55196	PF01843
LS	LS_random_background3	P62070	56	PF00071	P60763	PF00071
LS	LS_random_background3	P62070	56	PF00071	P60953	PF00071
LS	LS_random_background3	P62070	56	PF00071	P61586	PF00071
LS	LS_random_background3	P62070	56	PF00071	P62070	PF00071
LS	LS_random_background3	P62070	56	PF00071	P62745	PF00071
LS	LS_random_background3	P62070	56	PF00071	P63000	PF00071
LS	LS_random_background3	P62070	56	PF00071	P84095	PF00071
LS	LS_random_background3	P62070	56	PF00071	Q12967	PF00617
LS	LS_random_background3	P62070	56	PF00071	Q12967	PF00618
LS	LS_random_background3	P62070	56	PF00071	Q12967	PF00788
LS	LS_random_background3	P62070	56	PF00071	Q13671	PF00788
LS	LS_random_background3	P62070	56	PF00071	Q13671	PF02204
LS	LS_random_background3	P62070	56	PF00071	Q15669	PF00071
LS	LS_random_background3	P62070	56	PF00071	Q3MIN7	PF00617
LS	LS_random_background3	P62070	56	PF00071	Q3MIN7	PF00618
LS	LS_random_background3	P62070	56	PF00071	Q3MIN7	PF00788
LS	LS_random_background3	P62070	56	PF00071	Q6ZTA4	PF00041
LS	LS_random_background3	P62070	56	PF00071	Q92730	PF00071
LS	LS_random_background3	P62070	56	PF00071	Q9H4E5	PF00071
LS	LS_random_background3	P62070	56	PF00071	Q9H4M7	PF00169
LS	LS_random_background3	P62070	56	PF00071	Q9HBH0	PF00071
LS	LS_random_background3	P62070	56	PF00071	Q9NQW6	PF00169
LS	LS_random_background3	P62070	56	PF00071	Q9NZL6	PF00617
LS	LS_random_background3	P62070	56	PF00071	Q9NZL6	PF00618
LS	LS_random_background3	P62070	56	PF00071	Q9NZL6	PF00788
LS	LS_random_background3	P62070	56	PF00071	Q9Y296	PF04099
LS	LS_random_background3	P62070	58	PF00071	P01116	PF00071
LS	LS_random_background3	P62070	58	PF00071	P04049	PF00130
LS	LS_random_background3	P62070	58	PF00071	P04049	PF02196
LS	LS_random_background3	P62070	58	PF00071	P04049	PF07714
LS	LS_random_background3	P62070	58	PF00071	P08134	PF00071
LS	LS_random_background3	P62070	58	PF00071	P10398	PF00130
LS	LS_random_background3	P62070	58	PF00071	P10398	PF02196
LS	LS_random_background3	P62070	58	PF00071	P10398	PF07714
LS	LS_random_background3	P62070	58	PF00071	P15153	PF00071
LS	LS_random_background3	P62070	58	PF00071	P17081	PF00071
LS	LS_random_background3	P62070	58	PF00071	P24941	PF00069
LS	LS_random_background3	P62070	58	PF00071	P27986	PF00620
LS	LS_random_background3	P62070	58	PF00071	P52198	PF00071
LS	LS_random_background3	P62070	58	PF00071	P52306	PF00514
LS	LS_random_background3	P62070	58	PF00071	P55196	PF00595
LS	LS_random_background3	P62070	58	PF00071	P55196	PF00788
LS	LS_random_background3	P62070	58	PF00071	P55196	PF01843
LS	LS_random_background3	P62070	58	PF00071	P60763	PF00071
LS	LS_random_background3	P62070	58	PF00071	P60953	PF00071
LS	LS_random_background3	P62070	58	PF00071	P61586	PF00071
LS	LS_random_background3	P62070	58	PF00071	P62070	PF00071
LS	LS_random_background3	P62070	58	PF00071	P62745	PF00071
LS	LS_random_background3	P62070	58	PF00071	P63000	PF00071
LS	LS_random_background3	P62070	58	PF00071	P84095	PF00071
LS	LS_random_background3	P62070	58	PF00071	Q12967	PF00617
LS	LS_random_background3	P62070	58	PF00071	Q12967	PF00618
LS	LS_random_background3	P62070	58	PF00071	Q12967	PF00788
LS	LS_random_background3	P62070	58	PF00071	Q13671	PF00788
LS	LS_random_background3	P62070	58	PF00071	Q13671	PF02204
LS	LS_random_background3	P62070	58	PF00071	Q15669	PF00071
LS	LS_random_background3	P62070	58	PF00071	Q3MIN7	PF00617
LS	LS_random_background3	P62070	58	PF00071	Q3MIN7	PF00618
LS	LS_random_background3	P62070	58	PF00071	Q3MIN7	PF00788
LS	LS_random_background3	P62070	58	PF00071	Q6ZTA4	PF00041
LS	LS_random_background3	P62070	58	PF00071	Q92730	PF00071
LS	LS_random_background3	P62070	58	PF00071	Q9H4E5	PF00071
LS	LS_random_background3	P62070	58	PF00071	Q9H4M7	PF00169
LS	LS_random_background3	P62070	58	PF00071	Q9HBH0	PF00071
LS	LS_random_background3	P62070	58	PF00071	Q9NQW6	PF00169
LS	LS_random_background3	P62070	58	PF00071	Q9NZL6	PF00617
LS	LS_random_background3	P62070	58	PF00071	Q9NZL6	PF00618
LS	LS_random_background3	P62070	58	PF00071	Q9NZL6	PF00788
LS	LS_random_background3	P62070	58	PF00071	Q9Y296	PF04099
LS	LS_random_background3	P62070	63	PF00071	P01116	PF00071
LS	LS_random_background3	P62070	63	PF00071	P04049	PF00130
LS	LS_random_background3	P62070	63	PF00071	P04049	PF02196
LS	LS_random_background3	P62070	63	PF00071	P04049	PF07714
LS	LS_random_background3	P62070	63	PF00071	P08134	PF00071
LS	LS_random_background3	P62070	63	PF00071	P10398	PF00130
LS	LS_random_background3	P62070	63	PF00071	P10398	PF02196
LS	LS_random_background3	P62070	63	PF00071	P10398	PF07714
LS	LS_random_background3	P62070	63	PF00071	P15153	PF00071
LS	LS_random_background3	P62070	63	PF00071	P17081	PF00071
LS	LS_random_background3	P62070	63	PF00071	P24941	PF00069
LS	LS_random_background3	P62070	63	PF00071	P27986	PF00620
LS	LS_random_background3	P62070	63	PF00071	P52198	PF00071
LS	LS_random_background3	P62070	63	PF00071	P52306	PF00514
LS	LS_random_background3	P62070	63	PF00071	P55196	PF00595
LS	LS_random_background3	P62070	63	PF00071	P55196	PF00788
LS	LS_random_background3	P62070	63	PF00071	P55196	PF01843
LS	LS_random_background3	P62070	63	PF00071	P60763	PF00071
LS	LS_random_background3	P62070	63	PF00071	P60953	PF00071
LS	LS_random_background3	P62070	63	PF00071	P61586	PF00071
LS	LS_random_background3	P62070	63	PF00071	P62070	PF00071
LS	LS_random_background3	P62070	63	PF00071	P62745	PF00071
LS	LS_random_background3	P62070	63	PF00071	P63000	PF00071
LS	LS_random_background3	P62070	63	PF00071	P84095	PF00071
LS	LS_random_background3	P62070	63	PF00071	Q12967	PF00617
LS	LS_random_background3	P62070	63	PF00071	Q12967	PF00618
LS	LS_random_background3	P62070	63	PF00071	Q12967	PF00788
LS	LS_random_background3	P62070	63	PF00071	Q13671	PF00788
LS	LS_random_background3	P62070	63	PF00071	Q13671	PF02204
LS	LS_random_background3	P62070	63	PF00071	Q15669	PF00071
LS	LS_random_background3	P62070	63	PF00071	Q3MIN7	PF00617
LS	LS_random_background3	P62070	63	PF00071	Q3MIN7	PF00618
LS	LS_random_background3	P62070	63	PF00071	Q3MIN7	PF00788
LS	LS_random_background3	P62070	63	PF00071	Q6ZTA4	PF00041
LS	LS_random_background3	P62070	63	PF00071	Q92730	PF00071
LS	LS_random_background3	P62070	63	PF00071	Q9H4E5	PF00071
LS	LS_random_background3	P62070	63	PF00071	Q9H4M7	PF00169
LS	LS_random_background3	P62070	63	PF00071	Q9HBH0	PF00071
LS	LS_random_background3	P62070	63	PF00071	Q9NQW6	PF00169
LS	LS_random_background3	P62070	63	PF00071	Q9NZL6	PF00617
LS	LS_random_background3	P62070	63	PF00071	Q9NZL6	PF00618
LS	LS_random_background3	P62070	63	PF00071	Q9NZL6	PF00788
LS	LS_random_background3	P62070	63	PF00071	Q9Y296	PF04099
LS	LS_random_background3	P62070	64	PF00071	P01116	PF00071
LS	LS_random_background3	P62070	64	PF00071	P04049	PF00130
LS	LS_random_background3	P62070	64	PF00071	P04049	PF02196
LS	LS_random_background3	P62070	64	PF00071	P04049	PF07714
LS	LS_random_background3	P62070	64	PF00071	P08134	PF00071
LS	LS_random_background3	P62070	64	PF00071	P10398	PF00130
LS	LS_random_background3	P62070	64	PF00071	P10398	PF02196
LS	LS_random_background3	P62070	64	PF00071	P10398	PF07714
LS	LS_random_background3	P62070	64	PF00071	P15153	PF00071
LS	LS_random_background3	P62070	64	PF00071	P17081	PF00071
LS	LS_random_background3	P62070	64	PF00071	P24941	PF00069
LS	LS_random_background3	P62070	64	PF00071	P27986	PF00620
LS	LS_random_background3	P62070	64	PF00071	P52198	PF00071
LS	LS_random_background3	P62070	64	PF00071	P52306	PF00514
LS	LS_random_background3	P62070	64	PF00071	P55196	PF00595
LS	LS_random_background3	P62070	64	PF00071	P55196	PF00788
LS	LS_random_background3	P62070	64	PF00071	P55196	PF01843
LS	LS_random_background3	P62070	64	PF00071	P60763	PF00071
LS	LS_random_background3	P62070	64	PF00071	P60953	PF00071
LS	LS_random_background3	P62070	64	PF00071	P61586	PF00071
LS	LS_random_background3	P62070	64	PF00071	P62070	PF00071
LS	LS_random_background3	P62070	64	PF00071	P62745	PF00071
LS	LS_random_background3	P62070	64	PF00071	P63000	PF00071
LS	LS_random_background3	P62070	64	PF00071	P84095	PF00071
LS	LS_random_background3	P62070	64	PF00071	Q12967	PF00617
LS	LS_random_background3	P62070	64	PF00071	Q12967	PF00618
LS	LS_random_background3	P62070	64	PF00071	Q12967	PF00788
LS	LS_random_background3	P62070	64	PF00071	Q13671	PF00788
LS	LS_random_background3	P62070	64	PF00071	Q13671	PF02204
LS	LS_random_background3	P62070	64	PF00071	Q15669	PF00071
LS	LS_random_background3	P62070	64	PF00071	Q3MIN7	PF00617
LS	LS_random_background3	P62070	64	PF00071	Q3MIN7	PF00618
LS	LS_random_background3	P62070	64	PF00071	Q3MIN7	PF00788
LS	LS_random_background3	P62070	64	PF00071	Q6ZTA4	PF00041
LS	LS_random_background3	P62070	64	PF00071	Q92730	PF00071
LS	LS_random_background3	P62070	64	PF00071	Q9H4E5	PF00071
LS	LS_random_background3	P62070	64	PF00071	Q9H4M7	PF00169
LS	LS_random_background3	P62070	64	PF00071	Q9HBH0	PF00071
LS	LS_random_background3	P62070	64	PF00071	Q9NQW6	PF00169
LS	LS_random_background3	P62070	64	PF00071	Q9NZL6	PF00617
LS	LS_random_background3	P62070	64	PF00071	Q9NZL6	PF00618
LS	LS_random_background3	P62070	64	PF00071	Q9NZL6	PF00788
LS	LS_random_background3	P62070	64	PF00071	Q9Y296	PF04099
LS	LS_random_background3	P62070	68	PF00071	P01116	PF00071
LS	LS_random_background3	P62070	68	PF00071	P04049	PF00130
LS	LS_random_background3	P62070	68	PF00071	P04049	PF02196
LS	LS_random_background3	P62070	68	PF00071	P04049	PF07714
LS	LS_random_background3	P62070	68	PF00071	P08134	PF00071
LS	LS_random_background3	P62070	68	PF00071	P10398	PF00130
LS	LS_random_background3	P62070	68	PF00071	P10398	PF02196
LS	LS_random_background3	P62070	68	PF00071	P10398	PF07714
LS	LS_random_background3	P62070	68	PF00071	P15153	PF00071
LS	LS_random_background3	P62070	68	PF00071	P17081	PF00071
LS	LS_random_background3	P62070	68	PF00071	P24941	PF00069
LS	LS_random_background3	P62070	68	PF00071	P27986	PF00620
LS	LS_random_background3	P62070	68	PF00071	P52198	PF00071
LS	LS_random_background3	P62070	68	PF00071	P52306	PF00514
LS	LS_random_background3	P62070	68	PF00071	P55196	PF00595
LS	LS_random_background3	P62070	68	PF00071	P55196	PF00788
LS	LS_random_background3	P62070	68	PF00071	P55196	PF01843
LS	LS_random_background3	P62070	68	PF00071	P60763	PF00071
LS	LS_random_background3	P62070	68	PF00071	P60953	PF00071
LS	LS_random_background3	P62070	68	PF00071	P61586	PF00071
LS	LS_random_background3	P62070	68	PF00071	P62070	PF00071
LS	LS_random_background3	P62070	68	PF00071	P62745	PF00071
LS	LS_random_background3	P62070	68	PF00071	P63000	PF00071
LS	LS_random_background3	P62070	68	PF00071	P84095	PF00071
LS	LS_random_background3	P62070	68	PF00071	Q12967	PF00617
LS	LS_random_background3	P62070	68	PF00071	Q12967	PF00618
LS	LS_random_background3	P62070	68	PF00071	Q12967	PF00788
LS	LS_random_background3	P62070	68	PF00071	Q13671	PF00788
LS	LS_random_background3	P62070	68	PF00071	Q13671	PF02204
LS	LS_random_background3	P62070	68	PF00071	Q15669	PF00071
LS	LS_random_background3	P62070	68	PF00071	Q3MIN7	PF00617
LS	LS_random_background3	P62070	68	PF00071	Q3MIN7	PF00618
LS	LS_random_background3	P62070	68	PF00071	Q3MIN7	PF00788
LS	LS_random_background3	P62070	68	PF00071	Q6ZTA4	PF00041
LS	LS_random_background3	P62070	68	PF00071	Q92730	PF00071
LS	LS_random_background3	P62070	68	PF00071	Q9H4E5	PF00071
LS	LS_random_background3	P62070	68	PF00071	Q9H4M7	PF00169
LS	LS_random_background3	P62070	68	PF00071	Q9HBH0	PF00071
LS	LS_random_background3	P62070	68	PF00071	Q9NQW6	PF00169
LS	LS_random_background3	P62070	68	PF00071	Q9NZL6	PF00617
LS	LS_random_background3	P62070	68	PF00071	Q9NZL6	PF00618
LS	LS_random_background3	P62070	68	PF00071	Q9NZL6	PF00788
LS	LS_random_background3	P62070	68	PF00071	Q9Y296	PF04099
LS	LS_random_background3	P62070	69	PF00071	P01116	PF00071
LS	LS_random_background3	P62070	69	PF00071	P04049	PF00130
LS	LS_random_background3	P62070	69	PF00071	P04049	PF02196
LS	LS_random_background3	P62070	69	PF00071	P04049	PF07714
LS	LS_random_background3	P62070	69	PF00071	P08134	PF00071
LS	LS_random_background3	P62070	69	PF00071	P10398	PF00130
LS	LS_random_background3	P62070	69	PF00071	P10398	PF02196
LS	LS_random_background3	P62070	69	PF00071	P10398	PF07714
LS	LS_random_background3	P62070	69	PF00071	P15153	PF00071
LS	LS_random_background3	P62070	69	PF00071	P17081	PF00071
LS	LS_random_background3	P62070	69	PF00071	P24941	PF00069
LS	LS_random_background3	P62070	69	PF00071	P27986	PF00620
LS	LS_random_background3	P62070	69	PF00071	P52198	PF00071
LS	LS_random_background3	P62070	69	PF00071	P52306	PF00514
LS	LS_random_background3	P62070	69	PF00071	P55196	PF00595
LS	LS_random_background3	P62070	69	PF00071	P55196	PF00788
LS	LS_random_background3	P62070	69	PF00071	P55196	PF01843
LS	LS_random_background3	P62070	69	PF00071	P60763	PF00071
LS	LS_random_background3	P62070	69	PF00071	P60953	PF00071
LS	LS_random_background3	P62070	69	PF00071	P61586	PF00071
LS	LS_random_background3	P62070	69	PF00071	P62070	PF00071
LS	LS_random_background3	P62070	69	PF00071	P62745	PF00071
LS	LS_random_background3	P62070	69	PF00071	P63000	PF00071
LS	LS_random_background3	P62070	69	PF00071	P84095	PF00071
LS	LS_random_background3	P62070	69	PF00071	Q12967	PF00617
LS	LS_random_background3	P62070	69	PF00071	Q12967	PF00618
LS	LS_random_background3	P62070	69	PF00071	Q12967	PF00788
LS	LS_random_background3	P62070	69	PF00071	Q13671	PF00788
LS	LS_random_background3	P62070	69	PF00071	Q13671	PF02204
LS	LS_random_background3	P62070	69	PF00071	Q15669	PF00071
LS	LS_random_background3	P62070	69	PF00071	Q3MIN7	PF00617
LS	LS_random_background3	P62070	69	PF00071	Q3MIN7	PF00618
LS	LS_random_background3	P62070	69	PF00071	Q3MIN7	PF00788
LS	LS_random_background3	P62070	69	PF00071	Q6ZTA4	PF00041
LS	LS_random_background3	P62070	69	PF00071	Q92730	PF00071
LS	LS_random_background3	P62070	69	PF00071	Q9H4E5	PF00071
LS	LS_random_background3	P62070	69	PF00071	Q9H4M7	PF00169
LS	LS_random_background3	P62070	69	PF00071	Q9HBH0	PF00071
LS	LS_random_background3	P62070	69	PF00071	Q9NQW6	PF00169
LS	LS_random_background3	P62070	69	PF00071	Q9NZL6	PF00617
LS	LS_random_background3	P62070	69	PF00071	Q9NZL6	PF00618
LS	LS_random_background3	P62070	69	PF00071	Q9NZL6	PF00788
LS	LS_random_background3	P62070	69	PF00071	Q9Y296	PF04099
LS	LS_random_background3	P62070	100	PF00071	P01116	PF00071
LS	LS_random_background3	P62070	100	PF00071	P04049	PF00130
LS	LS_random_background3	P62070	100	PF00071	P04049	PF02196
LS	LS_random_background3	P62070	100	PF00071	P04049	PF07714
LS	LS_random_background3	P62070	100	PF00071	P08134	PF00071
LS	LS_random_background3	P62070	100	PF00071	P10398	PF00130
LS	LS_random_background3	P62070	100	PF00071	P10398	PF02196
LS	LS_random_background3	P62070	100	PF00071	P10398	PF07714
LS	LS_random_background3	P62070	100	PF00071	P15153	PF00071
LS	LS_random_background3	P62070	100	PF00071	P17081	PF00071
LS	LS_random_background3	P62070	100	PF00071	P24941	PF00069
LS	LS_random_background3	P62070	100	PF00071	P27986	PF00620
LS	LS_random_background3	P62070	100	PF00071	P52198	PF00071
LS	LS_random_background3	P62070	100	PF00071	P52306	PF00514
LS	LS_random_background3	P62070	100	PF00071	P55196	PF00595
LS	LS_random_background3	P62070	100	PF00071	P55196	PF00788
LS	LS_random_background3	P62070	100	PF00071	P55196	PF01843
LS	LS_random_background3	P62070	100	PF00071	P60763	PF00071
LS	LS_random_background3	P62070	100	PF00071	P60953	PF00071
LS	LS_random_background3	P62070	100	PF00071	P61586	PF00071
LS	LS_random_background3	P62070	100	PF00071	P62070	PF00071
LS	LS_random_background3	P62070	100	PF00071	P62745	PF00071
LS	LS_random_background3	P62070	100	PF00071	P63000	PF00071
LS	LS_random_background3	P62070	100	PF00071	P84095	PF00071
LS	LS_random_background3	P62070	100	PF00071	Q12967	PF00617
LS	LS_random_background3	P62070	100	PF00071	Q12967	PF00618
LS	LS_random_background3	P62070	100	PF00071	Q12967	PF00788
LS	LS_random_background3	P62070	100	PF00071	Q13671	PF00788
LS	LS_random_background3	P62070	100	PF00071	Q13671	PF02204
LS	LS_random_background3	P62070	100	PF00071	Q15669	PF00071
LS	LS_random_background3	P62070	100	PF00071	Q3MIN7	PF00617
LS	LS_random_background3	P62070	100	PF00071	Q3MIN7	PF00618
LS	LS_random_background3	P62070	100	PF00071	Q3MIN7	PF00788
LS	LS_random_background3	P62070	100	PF00071	Q6ZTA4	PF00041
LS	LS_random_background3	P62070	100	PF00071	Q92730	PF00071
LS	LS_random_background3	P62070	100	PF00071	Q9H4E5	PF00071
LS	LS_random_background3	P62070	100	PF00071	Q9H4M7	PF00169
LS	LS_random_background3	P62070	100	PF00071	Q9HBH0	PF00071
LS	LS_random_background3	P62070	100	PF00071	Q9NQW6	PF00169
LS	LS_random_background3	P62070	100	PF00071	Q9NZL6	PF00617
LS	LS_random_background3	P62070	100	PF00071	Q9NZL6	PF00618
LS	LS_random_background3	P62070	100	PF00071	Q9NZL6	PF00788
LS	LS_random_background3	P62070	100	PF00071	Q9Y296	PF04099
LS	LS_random_background3	P62070	103	PF00071	P01116	PF00071
LS	LS_random_background3	P62070	103	PF00071	P04049	PF00130
LS	LS_random_background3	P62070	103	PF00071	P04049	PF02196
LS	LS_random_background3	P62070	103	PF00071	P04049	PF07714
LS	LS_random_background3	P62070	103	PF00071	P08134	PF00071
LS	LS_random_background3	P62070	103	PF00071	P10398	PF00130
LS	LS_random_background3	P62070	103	PF00071	P10398	PF02196
LS	LS_random_background3	P62070	103	PF00071	P10398	PF07714
LS	LS_random_background3	P62070	103	PF00071	P15153	PF00071
LS	LS_random_background3	P62070	103	PF00071	P17081	PF00071
LS	LS_random_background3	P62070	103	PF00071	P24941	PF00069
LS	LS_random_background3	P62070	103	PF00071	P27986	PF00620
LS	LS_random_background3	P62070	103	PF00071	P52198	PF00071
LS	LS_random_background3	P62070	103	PF00071	P52306	PF00514
LS	LS_random_background3	P62070	103	PF00071	P55196	PF00595
LS	LS_random_background3	P62070	103	PF00071	P55196	PF00788
LS	LS_random_background3	P62070	103	PF00071	P55196	PF01843
LS	LS_random_background3	P62070	103	PF00071	P60763	PF00071
LS	LS_random_background3	P62070	103	PF00071	P60953	PF00071
LS	LS_random_background3	P62070	103	PF00071	P61586	PF00071
LS	LS_random_background3	P62070	103	PF00071	P62070	PF00071
LS	LS_random_background3	P62070	103	PF00071	P62745	PF00071
LS	LS_random_background3	P62070	103	PF00071	P63000	PF00071
LS	LS_random_background3	P62070	103	PF00071	P84095	PF00071
LS	LS_random_background3	P62070	103	PF00071	Q12967	PF00617
LS	LS_random_background3	P62070	103	PF00071	Q12967	PF00618
LS	LS_random_background3	P62070	103	PF00071	Q12967	PF00788
LS	LS_random_background3	P62070	103	PF00071	Q13671	PF00788
LS	LS_random_background3	P62070	103	PF00071	Q13671	PF02204
LS	LS_random_background3	P62070	103	PF00071	Q15669	PF00071
LS	LS_random_background3	P62070	103	PF00071	Q3MIN7	PF00617
LS	LS_random_background3	P62070	103	PF00071	Q3MIN7	PF00618
LS	LS_random_background3	P62070	103	PF00071	Q3MIN7	PF00788
LS	LS_random_background3	P62070	103	PF00071	Q6ZTA4	PF00041
LS	LS_random_background3	P62070	103	PF00071	Q92730	PF00071
LS	LS_random_background3	P62070	103	PF00071	Q9H4E5	PF00071
LS	LS_random_background3	P62070	103	PF00071	Q9H4M7	PF00169
LS	LS_random_background3	P62070	103	PF00071	Q9HBH0	PF00071
LS	LS_random_background3	P62070	103	PF00071	Q9NQW6	PF00169
LS	LS_random_background3	P62070	103	PF00071	Q9NZL6	PF00617
LS	LS_random_background3	P62070	103	PF00071	Q9NZL6	PF00618
LS	LS_random_background3	P62070	103	PF00071	Q9NZL6	PF00788
LS	LS_random_background3	P62070	103	PF00071	Q9Y296	PF04099
LS	LS_random_background3	P62070	108	PF00071	P01116	PF00071
LS	LS_random_background3	P62070	108	PF00071	P04049	PF00130
LS	LS_random_background3	P62070	108	PF00071	P04049	PF02196
LS	LS_random_background3	P62070	108	PF00071	P04049	PF07714
LS	LS_random_background3	P62070	108	PF00071	P08134	PF00071
LS	LS_random_background3	P62070	108	PF00071	P10398	PF00130
LS	LS_random_background3	P62070	108	PF00071	P10398	PF02196
LS	LS_random_background3	P62070	108	PF00071	P10398	PF07714
LS	LS_random_background3	P62070	108	PF00071	P15153	PF00071
LS	LS_random_background3	P62070	108	PF00071	P17081	PF00071
LS	LS_random_background3	P62070	108	PF00071	P24941	PF00069
LS	LS_random_background3	P62070	108	PF00071	P27986	PF00620
LS	LS_random_background3	P62070	108	PF00071	P52198	PF00071
LS	LS_random_background3	P62070	108	PF00071	P52306	PF00514
LS	LS_random_background3	P62070	108	PF00071	P55196	PF00595
LS	LS_random_background3	P62070	108	PF00071	P55196	PF00788
LS	LS_random_background3	P62070	108	PF00071	P55196	PF01843
LS	LS_random_background3	P62070	108	PF00071	P60763	PF00071
LS	LS_random_background3	P62070	108	PF00071	P60953	PF00071
LS	LS_random_background3	P62070	108	PF00071	P61586	PF00071
LS	LS_random_background3	P62070	108	PF00071	P62070	PF00071
LS	LS_random_background3	P62070	108	PF00071	P62745	PF00071
LS	LS_random_background3	P62070	108	PF00071	P63000	PF00071
LS	LS_random_background3	P62070	108	PF00071	P84095	PF00071
LS	LS_random_background3	P62070	108	PF00071	Q12967	PF00617
LS	LS_random_background3	P62070	108	PF00071	Q12967	PF00618
LS	LS_random_background3	P62070	108	PF00071	Q12967	PF00788
LS	LS_random_background3	P62070	108	PF00071	Q13671	PF00788
LS	LS_random_background3	P62070	108	PF00071	Q13671	PF02204
LS	LS_random_background3	P62070	108	PF00071	Q15669	PF00071
LS	LS_random_background3	P62070	108	PF00071	Q3MIN7	PF00617
LS	LS_random_background3	P62070	108	PF00071	Q3MIN7	PF00618
LS	LS_random_background3	P62070	108	PF00071	Q3MIN7	PF00788
LS	LS_random_background3	P62070	108	PF00071	Q6ZTA4	PF00041
LS	LS_random_background3	P62070	108	PF00071	Q92730	PF00071
LS	LS_random_background3	P62070	108	PF00071	Q9H4E5	PF00071
LS	LS_random_background3	P62070	108	PF00071	Q9H4M7	PF00169
LS	LS_random_background3	P62070	108	PF00071	Q9HBH0	PF00071
LS	LS_random_background3	P62070	108	PF00071	Q9NQW6	PF00169
LS	LS_random_background3	P62070	108	PF00071	Q9NZL6	PF00617
LS	LS_random_background3	P62070	108	PF00071	Q9NZL6	PF00618
LS	LS_random_background3	P62070	108	PF00071	Q9NZL6	PF00788
LS	LS_random_background3	P62070	108	PF00071	Q9Y296	PF04099
LS	LS_random_background3	P62070	110	PF00071	P01116	PF00071
LS	LS_random_background3	P62070	110	PF00071	P04049	PF00130
LS	LS_random_background3	P62070	110	PF00071	P04049	PF02196
LS	LS_random_background3	P62070	110	PF00071	P04049	PF07714
LS	LS_random_background3	P62070	110	PF00071	P08134	PF00071
LS	LS_random_background3	P62070	110	PF00071	P10398	PF00130
LS	LS_random_background3	P62070	110	PF00071	P10398	PF02196
LS	LS_random_background3	P62070	110	PF00071	P10398	PF07714
LS	LS_random_background3	P62070	110	PF00071	P15153	PF00071
LS	LS_random_background3	P62070	110	PF00071	P17081	PF00071
LS	LS_random_background3	P62070	110	PF00071	P24941	PF00069
LS	LS_random_background3	P62070	110	PF00071	P27986	PF00620
LS	LS_random_background3	P62070	110	PF00071	P52198	PF00071
LS	LS_random_background3	P62070	110	PF00071	P52306	PF00514
LS	LS_random_background3	P62070	110	PF00071	P55196	PF00595
LS	LS_random_background3	P62070	110	PF00071	P55196	PF00788
LS	LS_random_background3	P62070	110	PF00071	P55196	PF01843
LS	LS_random_background3	P62070	110	PF00071	P60763	PF00071
LS	LS_random_background3	P62070	110	PF00071	P60953	PF00071
LS	LS_random_background3	P62070	110	PF00071	P61586	PF00071
LS	LS_random_background3	P62070	110	PF00071	P62070	PF00071
LS	LS_random_background3	P62070	110	PF00071	P62745	PF00071
LS	LS_random_background3	P62070	110	PF00071	P63000	PF00071
LS	LS_random_background3	P62070	110	PF00071	P84095	PF00071
LS	LS_random_background3	P62070	110	PF00071	Q12967	PF00617
LS	LS_random_background3	P62070	110	PF00071	Q12967	PF00618
LS	LS_random_background3	P62070	110	PF00071	Q12967	PF00788
LS	LS_random_background3	P62070	110	PF00071	Q13671	PF00788
LS	LS_random_background3	P62070	110	PF00071	Q13671	PF02204
LS	LS_random_background3	P62070	110	PF00071	Q15669	PF00071
LS	LS_random_background3	P62070	110	PF00071	Q3MIN7	PF00617
LS	LS_random_background3	P62070	110	PF00071	Q3MIN7	PF00618
LS	LS_random_background3	P62070	110	PF00071	Q3MIN7	PF00788
LS	LS_random_background3	P62070	110	PF00071	Q6ZTA4	PF00041
LS	LS_random_background3	P62070	110	PF00071	Q92730	PF00071
LS	LS_random_background3	P62070	110	PF00071	Q9H4E5	PF00071
LS	LS_random_background3	P62070	110	PF00071	Q9H4M7	PF00169
LS	LS_random_background3	P62070	110	PF00071	Q9HBH0	PF00071
LS	LS_random_background3	P62070	110	PF00071	Q9NQW6	PF00169
LS	LS_random_background3	P62070	110	PF00071	Q9NZL6	PF00617
LS	LS_random_background3	P62070	110	PF00071	Q9NZL6	PF00618
LS	LS_random_background3	P62070	110	PF00071	Q9NZL6	PF00788
LS	LS_random_background3	P62070	110	PF00071	Q9Y296	PF04099
LS	LS_random_background3	P62070	144	PF00071	P01116	PF00071
LS	LS_random_background3	P62070	144	PF00071	P04049	PF00130
LS	LS_random_background3	P62070	144	PF00071	P04049	PF02196
LS	LS_random_background3	P62070	144	PF00071	P04049	PF07714
LS	LS_random_background3	P62070	144	PF00071	P08134	PF00071
LS	LS_random_background3	P62070	144	PF00071	P10398	PF00130
LS	LS_random_background3	P62070	144	PF00071	P10398	PF02196
LS	LS_random_background3	P62070	144	PF00071	P10398	PF07714
LS	LS_random_background3	P62070	144	PF00071	P15153	PF00071
LS	LS_random_background3	P62070	144	PF00071	P17081	PF00071
LS	LS_random_background3	P62070	144	PF00071	P24941	PF00069
LS	LS_random_background3	P62070	144	PF00071	P27986	PF00620
LS	LS_random_background3	P62070	144	PF00071	P52198	PF00071
LS	LS_random_background3	P62070	144	PF00071	P52306	PF00514
LS	LS_random_background3	P62070	144	PF00071	P55196	PF00595
LS	LS_random_background3	P62070	144	PF00071	P55196	PF00788
LS	LS_random_background3	P62070	144	PF00071	P55196	PF01843
LS	LS_random_background3	P62070	144	PF00071	P60763	PF00071
LS	LS_random_background3	P62070	144	PF00071	P60953	PF00071
LS	LS_random_background3	P62070	144	PF00071	P61586	PF00071
LS	LS_random_background3	P62070	144	PF00071	P62070	PF00071
LS	LS_random_background3	P62070	144	PF00071	P62745	PF00071
LS	LS_random_background3	P62070	144	PF00071	P63000	PF00071
LS	LS_random_background3	P62070	144	PF00071	P84095	PF00071
LS	LS_random_background3	P62070	144	PF00071	Q12967	PF00617
LS	LS_random_background3	P62070	144	PF00071	Q12967	PF00618
LS	LS_random_background3	P62070	144	PF00071	Q12967	PF00788
LS	LS_random_background3	P62070	144	PF00071	Q13671	PF00788
LS	LS_random_background3	P62070	144	PF00071	Q13671	PF02204
LS	LS_random_background3	P62070	144	PF00071	Q15669	PF00071
LS	LS_random_background3	P62070	144	PF00071	Q3MIN7	PF00617
LS	LS_random_background3	P62070	144	PF00071	Q3MIN7	PF00618
LS	LS_random_background3	P62070	144	PF00071	Q3MIN7	PF00788
LS	LS_random_background3	P62070	144	PF00071	Q6ZTA4	PF00041
LS	LS_random_background3	P62070	144	PF00071	Q92730	PF00071
LS	LS_random_background3	P62070	144	PF00071	Q9H4E5	PF00071
LS	LS_random_background3	P62070	144	PF00071	Q9H4M7	PF00169
LS	LS_random_background3	P62070	144	PF00071	Q9HBH0	PF00071
LS	LS_random_background3	P62070	144	PF00071	Q9NQW6	PF00169
LS	LS_random_background3	P62070	144	PF00071	Q9NZL6	PF00617
LS	LS_random_background3	P62070	144	PF00071	Q9NZL6	PF00618
LS	LS_random_background3	P62070	144	PF00071	Q9NZL6	PF00788
LS	LS_random_background3	P62070	144	PF00071	Q9Y296	PF04099
LS	LS_random_background3	P05112	32	PF00727	P24394	PF09238
LS	LS_random_background3	P05112	32	PF00727	P31785	PF21605
LS	LS_random_background3	P05112	32	PF00727	P31785	PF22012
LS	LS_random_background3	P05112	32	PF00727	P78552	PF18001
LS	LS_random_background3	P05112	34	PF00727	P24394	PF09238
LS	LS_random_background3	P05112	34	PF00727	P31785	PF21605
LS	LS_random_background3	P05112	34	PF00727	P31785	PF22012
LS	LS_random_background3	P05112	34	PF00727	P78552	PF18001
LS	LS_random_background3	P05112	40	PF00727	P24394	PF09238
LS	LS_random_background3	P05112	40	PF00727	P31785	PF21605
LS	LS_random_background3	P05112	40	PF00727	P31785	PF22012
LS	LS_random_background3	P05112	40	PF00727	P78552	PF18001
LS	LS_random_background3	P05112	43	PF00727	P24394	PF09238
LS	LS_random_background3	P05112	43	PF00727	P31785	PF21605
LS	LS_random_background3	P05112	43	PF00727	P31785	PF22012
LS	LS_random_background3	P05112	43	PF00727	P78552	PF18001
LS	LS_random_background3	P05112	71	PF00727	P24394	PF09238
LS	LS_random_background3	P05112	71	PF00727	P31785	PF21605
LS	LS_random_background3	P05112	71	PF00727	P31785	PF22012
LS	LS_random_background3	P05112	71	PF00727	P78552	PF18001
LS	LS_random_background3	P05112	96	PF00727	P24394	PF09238
LS	LS_random_background3	P05112	96	PF00727	P31785	PF21605
LS	LS_random_background3	P05112	96	PF00727	P31785	PF22012
LS	LS_random_background3	P05112	96	PF00727	P78552	PF18001
LS	LS_random_background3	P05112	103	PF00727	P24394	PF09238
LS	LS_random_background3	P05112	103	PF00727	P31785	PF21605
LS	LS_random_background3	P05112	103	PF00727	P31785	PF22012
LS	LS_random_background3	P05112	103	PF00727	P78552	PF18001
LS	LS_random_background3	P05112	109	PF00727	P24394	PF09238
LS	LS_random_background3	P05112	109	PF00727	P31785	PF21605
LS	LS_random_background3	P05112	109	PF00727	P31785	PF22012
LS	LS_random_background3	P05112	109	PF00727	P78552	PF18001
LS	LS_random_background3	P05112	138	PF00727	P24394	PF09238
LS	LS_random_background3	P05112	138	PF00727	P31785	PF21605
LS	LS_random_background3	P05112	138	PF00727	P31785	PF22012
LS	LS_random_background3	P05112	138	PF00727	P78552	PF18001
LS	LS_random_background3	P05112	149	PF00727	P24394	PF09238
LS	LS_random_background3	P05112	149	PF00727	P31785	PF21605
LS	LS_random_background3	P05112	149	PF00727	P31785	PF22012
LS	LS_random_background3	P05112	149	PF00727	P78552	PF18001
LS	LS_random_background3	Q96PY5	101	PF06371	O00212	PF00071
LS	LS_random_background3	Q96PY5	101	PF06371	O95466	PF06367
LS	LS_random_background3	Q96PY5	101	PF06371	O95466	PF06371
LS	LS_random_background3	Q96PY5	101	PF06371	P01112	PF00071
LS	LS_random_background3	Q96PY5	101	PF06371	P01116	PF00071
LS	LS_random_background3	Q96PY5	101	PF06371	P08134	PF00071
LS	LS_random_background3	Q96PY5	101	PF06371	P60953	PF00071
LS	LS_random_background3	Q96PY5	101	PF06371	P61006	PF00071
LS	LS_random_background3	Q96PY5	101	PF06371	P61019	PF00071
LS	LS_random_background3	Q96PY5	101	PF06371	P61586	PF00071
LS	LS_random_background3	Q96PY5	101	PF06371	P62745	PF00071
LS	LS_random_background3	Q96PY5	101	PF06371	P63000	PF00071
LS	LS_random_background3	Q96PY5	101	PF06371	Q15286	PF00071
LS	LS_random_background3	Q96PY5	101	PF06371	Q8IVF7	PF06367
LS	LS_random_background3	Q96PY5	101	PF06371	Q8IVF7	PF06371
LS	LS_random_background3	Q96PY5	101	PF06371	Q96PY5	PF06367
LS	LS_random_background3	Q96PY5	101	PF06371	Q96PY5	PF06371
LS	LS_random_background3	Q96PY5	101	PF06371	Q9NRW1	PF00071
LS	LS_random_background3	Q96PY5	354	PF06367	O00212	PF00071
LS	LS_random_background3	Q96PY5	354	PF06367	O95466	PF02181
LS	LS_random_background3	Q96PY5	354	PF06367	O95466	PF06367
LS	LS_random_background3	Q96PY5	354	PF06367	O95466	PF06371
LS	LS_random_background3	Q96PY5	354	PF06367	P01112	PF00071
LS	LS_random_background3	Q96PY5	354	PF06367	P01116	PF00071
LS	LS_random_background3	Q96PY5	354	PF06367	P08134	PF00071
LS	LS_random_background3	Q96PY5	354	PF06367	P60953	PF00071
LS	LS_random_background3	Q96PY5	354	PF06367	P61006	PF00071
LS	LS_random_background3	Q96PY5	354	PF06367	P61019	PF00071
LS	LS_random_background3	Q96PY5	354	PF06367	P61586	PF00071
LS	LS_random_background3	Q96PY5	354	PF06367	P62745	PF00071
LS	LS_random_background3	Q96PY5	354	PF06367	P63000	PF00071
LS	LS_random_background3	Q96PY5	354	PF06367	Q15286	PF00071
LS	LS_random_background3	Q96PY5	354	PF06367	Q8IVF7	PF02181
LS	LS_random_background3	Q96PY5	354	PF06367	Q8IVF7	PF06367
LS	LS_random_background3	Q96PY5	354	PF06367	Q8IVF7	PF06371
LS	LS_random_background3	Q96PY5	354	PF06367	Q96PY5	PF02181
LS	LS_random_background3	Q96PY5	354	PF06367	Q96PY5	PF06367
LS	LS_random_background3	Q96PY5	354	PF06367	Q96PY5	PF06371
LS	LS_random_background3	Q96PY5	354	PF06367	Q9NRW1	PF00071
LS	LS_random_background3	Q08722	104	PF08204	O00241	PF07686
LS	LS_random_background3	Q08722	104	PF08204	P15151	PF07686
LS	LS_random_background3	Q08722	104	PF08204	P78324	PF07686
LS	LS_random_background3	Q08722	104	PF08204	Q08722	PF04549
LS	LS_random_background3	Q08722	104	PF08204	Q08722	PF08204
LS	LS_random_background3	Q08722	104	PF08204	Q9P1W8	PF07686
LS	LS_random_background3	Q96JM7	437	PF02820	Q5VUG0	PF02820
LS	LS_random_background3	Q96JM7	437	PF02820	Q8NA19	PF02820
LS	LS_random_background3	Q96JM7	437	PF02820	Q96JM7	PF02820
LS	LS_random_background3	Q96JM7	437	PF02820	Q9UHJ3	PF02820
LS	LS_random_background3	Q9NQX3	47	PF00994	Q9NQX3	PF00994
LS	LS_random_background3	Q9NQX3	47	PF00994	Q9NQX3	PF03453
LS	LS_random_background3	Q9NQX3	47	PF00994	Q9NQX3	PF03454
LS	LS_random_background3	Q9NQX3	53	PF00994	Q9NQX3	PF00994
LS	LS_random_background3	Q9NQX3	53	PF00994	Q9NQX3	PF03453
LS	LS_random_background3	Q9NQX3	53	PF00994	Q9NQX3	PF03454
LS	LS_random_background3	Q9NQX3	108	PF00994	Q9NQX3	PF00994
LS	LS_random_background3	Q9NQX3	108	PF00994	Q9NQX3	PF03453
LS	LS_random_background3	Q9NQX3	108	PF00994	Q9NQX3	PF03454
LS	LS_random_background3	Q9NQX3	131	PF00994	Q9NQX3	PF00994
LS	LS_random_background3	Q9NQX3	131	PF00994	Q9NQX3	PF03453
LS	LS_random_background3	Q9NQX3	131	PF00994	Q9NQX3	PF03454
LS	LS_random_background3	Q9H477	56	PF00294	Q9H477	PF00294
LS	LS_random_background3	Q9H477	284	PF00294	Q9H477	PF00294
LS	LS_random_background3	Q92956	80	PF00020	O43557	PF00229
LS	LS_random_background3	Q92956	80	PF00020	O75888	PF00229
LS	LS_random_background3	Q92956	80	PF00020	P01374	PF00229
LS	LS_random_background3	Q92956	80	PF00020	P05067	PF12925
LS	LS_random_background3	Q92956	82	PF00020	O43557	PF00229
LS	LS_random_background3	Q92956	82	PF00020	O75888	PF00229
LS	LS_random_background3	Q92956	82	PF00020	P01374	PF00229
LS	LS_random_background3	Q92956	82	PF00020	P05067	PF12925
LS	LS_random_background3	Q92956	86	PF00020	O43557	PF00229
LS	LS_random_background3	Q92956	86	PF00020	O75888	PF00229
LS	LS_random_background3	Q92956	86	PF00020	P01374	PF00229
LS	LS_random_background3	Q92956	86	PF00020	P05067	PF12925
LS	LS_random_background3	Q92956	91	PF00020	O43557	PF00229
LS	LS_random_background3	Q92956	91	PF00020	O75888	PF00229
LS	LS_random_background3	Q92956	91	PF00020	P01374	PF00229
LS	LS_random_background3	Q92956	91	PF00020	P05067	PF12925
LS	LS_random_background3	Q92956	92	PF00020	O43557	PF00229
LS	LS_random_background3	Q92956	92	PF00020	O75888	PF00229
LS	LS_random_background3	Q92956	92	PF00020	P01374	PF00229
LS	LS_random_background3	Q92956	92	PF00020	P05067	PF12925
LS	LS_random_background3	Q92956	95	PF00020	O43557	PF00229
LS	LS_random_background3	Q92956	95	PF00020	O75888	PF00229
LS	LS_random_background3	Q92956	95	PF00020	P01374	PF00229
LS	LS_random_background3	Q92956	95	PF00020	P05067	PF12925
LS	LS_random_background3	Q92956	98	PF00020	O43557	PF00229
LS	LS_random_background3	Q92956	98	PF00020	O75888	PF00229
LS	LS_random_background3	Q92956	98	PF00020	P01374	PF00229
LS	LS_random_background3	Q92956	98	PF00020	P05067	PF12925
LS	LS_random_background3	Q92956	99	PF00020	O43557	PF00229
LS	LS_random_background3	Q92956	99	PF00020	O75888	PF00229
LS	LS_random_background3	Q92956	99	PF00020	P01374	PF00229
LS	LS_random_background3	Q92956	99	PF00020	P05067	PF12925
LS	LS_random_background3	Q92956	104	PF00020	O43557	PF00229
LS	LS_random_background3	Q92956	104	PF00020	O75888	PF00229
LS	LS_random_background3	Q92956	104	PF00020	P01374	PF00229
LS	LS_random_background3	Q92956	104	PF00020	P05067	PF12925
LS	LS_random_background3	Q92956	111	PF00020	O43557	PF00229
LS	LS_random_background3	Q92956	111	PF00020	O75888	PF00229
LS	LS_random_background3	Q92956	111	PF00020	P01374	PF00229
LS	LS_random_background3	Q92956	111	PF00020	P05067	PF12925
LS	LS_random_background3	Q92956	115	PF00020	O43557	PF00229
LS	LS_random_background3	Q92956	115	PF00020	O75888	PF00229
LS	LS_random_background3	Q92956	115	PF00020	P01374	PF00229
LS	LS_random_background3	Q92956	115	PF00020	P05067	PF12925
LS	LS_random_background3	Q92956	116	PF00020	O43557	PF00229
LS	LS_random_background3	Q92956	116	PF00020	O75888	PF00229
LS	LS_random_background3	Q92956	116	PF00020	P01374	PF00229
LS	LS_random_background3	Q92956	116	PF00020	P05067	PF12925
LS	LS_random_background3	P54577	109	PF00579	P54577	PF00579
LS	LS_random_background3	P54577	436	PF01588	P54577	PF01588
LS	LS_random_background3	O43414	167	PF00929	O43414	PF00929
LS	LS_random_background3	O43414	258	PF00929	O43414	PF00929
LS	LS_random_background3	Q99640	153	PF00069	O00481	PF07686
LS	LS_random_background3	Q99640	153	PF00069	O95067	PF00134
LS	LS_random_background3	Q99640	153	PF00069	O95067	PF02984
LS	LS_random_background3	Q99640	153	PF00069	P06493	PF00069
LS	LS_random_background3	Q99640	153	PF00069	P14616	PF00041
LS	LS_random_background3	Q99640	153	PF00069	P14616	PF07714
LS	LS_random_background3	Q99640	153	PF00069	P14635	PF00134
LS	LS_random_background3	Q99640	153	PF00069	P14635	PF02984
LS	LS_random_background3	Q99640	153	PF00069	P20248	PF00134
LS	LS_random_background3	Q99640	153	PF00069	P20248	PF02984
LS	LS_random_background3	Q99640	153	PF00069	P33552	PF01111
LS	LS_random_background3	Q99640	153	PF00069	P40199	PF07686
LS	LS_random_background3	Q99640	153	PF00069	P45983	PF00069
LS	LS_random_background3	Q99640	153	PF00069	P46379	PF00240
LS	LS_random_background3	Q99640	153	PF00069	P51148	PF00071
LS	LS_random_background3	Q99640	153	PF00069	P51149	PF00071
LS	LS_random_background3	Q99640	153	PF00069	P53350	PF00069
LS	LS_random_background3	Q99640	153	PF00069	P53779	PF00069
LS	LS_random_background3	Q99640	153	PF00069	P61024	PF01111
LS	LS_random_background3	Q99640	153	PF00069	P62736	PF00022
LS	LS_random_background3	Q99640	153	PF00069	P84095	PF00071
LS	LS_random_background3	Q99640	153	PF00069	Q15056	PF00076
LS	LS_random_background3	Q99640	153	PF00069	Q15139	PF00069
LS	LS_random_background3	Q99640	153	PF00069	Q15139	PF00130
LS	LS_random_background3	Q99640	153	PF00069	Q15139	PF00169
LS	LS_random_background3	Q99640	153	PF00069	Q96AG4	PF13855
LS	LS_random_background3	Q99640	153	PF00069	Q96KC8	PF00226
LS	LS_random_background3	Q99640	153	PF00069	Q99640	PF00069
LS	LS_random_background3	Q99640	153	PF00069	Q9BUP0	PF13499
LS	LS_random_background3	Q99640	153	PF00069	Q9H1X3	PF00226
LS	LS_random_background3	Q99640	153	PF00069	Q9UGP8	PF00226
LS	LS_random_background3	Q99640	153	PF00069	Q9UHD9	PF00240
LS	LS_random_background3	Q99640	153	PF00069	Q9UHD9	PF00627
LS	LS_random_background3	Q99640	170	PF00069	O00481	PF07686
LS	LS_random_background3	Q99640	170	PF00069	O95067	PF00134
LS	LS_random_background3	Q99640	170	PF00069	O95067	PF02984
LS	LS_random_background3	Q99640	170	PF00069	P06493	PF00069
LS	LS_random_background3	Q99640	170	PF00069	P14616	PF00041
LS	LS_random_background3	Q99640	170	PF00069	P14616	PF07714
LS	LS_random_background3	Q99640	170	PF00069	P14635	PF00134
LS	LS_random_background3	Q99640	170	PF00069	P14635	PF02984
LS	LS_random_background3	Q99640	170	PF00069	P20248	PF00134
LS	LS_random_background3	Q99640	170	PF00069	P20248	PF02984
LS	LS_random_background3	Q99640	170	PF00069	P33552	PF01111
LS	LS_random_background3	Q99640	170	PF00069	P40199	PF07686
LS	LS_random_background3	Q99640	170	PF00069	P45983	PF00069
LS	LS_random_background3	Q99640	170	PF00069	P46379	PF00240
LS	LS_random_background3	Q99640	170	PF00069	P51148	PF00071
LS	LS_random_background3	Q99640	170	PF00069	P51149	PF00071
LS	LS_random_background3	Q99640	170	PF00069	P53350	PF00069
LS	LS_random_background3	Q99640	170	PF00069	P53779	PF00069
LS	LS_random_background3	Q99640	170	PF00069	P61024	PF01111
LS	LS_random_background3	Q99640	170	PF00069	P62736	PF00022
LS	LS_random_background3	Q99640	170	PF00069	P84095	PF00071
LS	LS_random_background3	Q99640	170	PF00069	Q15056	PF00076
LS	LS_random_background3	Q99640	170	PF00069	Q15139	PF00069
LS	LS_random_background3	Q99640	170	PF00069	Q15139	PF00130
LS	LS_random_background3	Q99640	170	PF00069	Q15139	PF00169
LS	LS_random_background3	Q99640	170	PF00069	Q96AG4	PF13855
LS	LS_random_background3	Q99640	170	PF00069	Q96KC8	PF00226
LS	LS_random_background3	Q99640	170	PF00069	Q99640	PF00069
LS	LS_random_background3	Q99640	170	PF00069	Q9BUP0	PF13499
LS	LS_random_background3	Q99640	170	PF00069	Q9H1X3	PF00226
LS	LS_random_background3	Q99640	170	PF00069	Q9UGP8	PF00226
LS	LS_random_background3	Q99640	170	PF00069	Q9UHD9	PF00240
LS	LS_random_background3	Q99640	170	PF00069	Q9UHD9	PF00627
LS	LS_random_background3	Q99640	193	PF00069	O00481	PF07686
LS	LS_random_background3	Q99640	193	PF00069	O95067	PF00134
LS	LS_random_background3	Q99640	193	PF00069	O95067	PF02984
LS	LS_random_background3	Q99640	193	PF00069	P06493	PF00069
LS	LS_random_background3	Q99640	193	PF00069	P14616	PF00041
LS	LS_random_background3	Q99640	193	PF00069	P14616	PF07714
LS	LS_random_background3	Q99640	193	PF00069	P14635	PF00134
LS	LS_random_background3	Q99640	193	PF00069	P14635	PF02984
LS	LS_random_background3	Q99640	193	PF00069	P20248	PF00134
LS	LS_random_background3	Q99640	193	PF00069	P20248	PF02984
LS	LS_random_background3	Q99640	193	PF00069	P33552	PF01111
LS	LS_random_background3	Q99640	193	PF00069	P40199	PF07686
LS	LS_random_background3	Q99640	193	PF00069	P45983	PF00069
LS	LS_random_background3	Q99640	193	PF00069	P46379	PF00240
LS	LS_random_background3	Q99640	193	PF00069	P51148	PF00071
LS	LS_random_background3	Q99640	193	PF00069	P51149	PF00071
LS	LS_random_background3	Q99640	193	PF00069	P53350	PF00069
LS	LS_random_background3	Q99640	193	PF00069	P53779	PF00069
LS	LS_random_background3	Q99640	193	PF00069	P61024	PF01111
LS	LS_random_background3	Q99640	193	PF00069	P62736	PF00022
LS	LS_random_background3	Q99640	193	PF00069	P84095	PF00071
LS	LS_random_background3	Q99640	193	PF00069	Q15056	PF00076
LS	LS_random_background3	Q99640	193	PF00069	Q15139	PF00069
LS	LS_random_background3	Q99640	193	PF00069	Q15139	PF00130
LS	LS_random_background3	Q99640	193	PF00069	Q15139	PF00169
LS	LS_random_background3	Q99640	193	PF00069	Q96AG4	PF13855
LS	LS_random_background3	Q99640	193	PF00069	Q96KC8	PF00226
LS	LS_random_background3	Q99640	193	PF00069	Q99640	PF00069
LS	LS_random_background3	Q99640	193	PF00069	Q9BUP0	PF13499
LS	LS_random_background3	Q99640	193	PF00069	Q9H1X3	PF00226
LS	LS_random_background3	Q99640	193	PF00069	Q9UGP8	PF00226
LS	LS_random_background3	Q99640	193	PF00069	Q9UHD9	PF00240
LS	LS_random_background3	Q99640	193	PF00069	Q9UHD9	PF00627
LS	LS_random_background3	Q99640	224	PF00069	O00481	PF07686
LS	LS_random_background3	Q99640	224	PF00069	O95067	PF00134
LS	LS_random_background3	Q99640	224	PF00069	O95067	PF02984
LS	LS_random_background3	Q99640	224	PF00069	P06493	PF00069
LS	LS_random_background3	Q99640	224	PF00069	P14616	PF00041
LS	LS_random_background3	Q99640	224	PF00069	P14616	PF07714
LS	LS_random_background3	Q99640	224	PF00069	P14635	PF00134
LS	LS_random_background3	Q99640	224	PF00069	P14635	PF02984
LS	LS_random_background3	Q99640	224	PF00069	P20248	PF00134
LS	LS_random_background3	Q99640	224	PF00069	P20248	PF02984
LS	LS_random_background3	Q99640	224	PF00069	P33552	PF01111
LS	LS_random_background3	Q99640	224	PF00069	P40199	PF07686
LS	LS_random_background3	Q99640	224	PF00069	P45983	PF00069
LS	LS_random_background3	Q99640	224	PF00069	P46379	PF00240
LS	LS_random_background3	Q99640	224	PF00069	P51148	PF00071
LS	LS_random_background3	Q99640	224	PF00069	P51149	PF00071
LS	LS_random_background3	Q99640	224	PF00069	P53350	PF00069
LS	LS_random_background3	Q99640	224	PF00069	P53779	PF00069
LS	LS_random_background3	Q99640	224	PF00069	P61024	PF01111
LS	LS_random_background3	Q99640	224	PF00069	P62736	PF00022
LS	LS_random_background3	Q99640	224	PF00069	P84095	PF00071
LS	LS_random_background3	Q99640	224	PF00069	Q15056	PF00076
LS	LS_random_background3	Q99640	224	PF00069	Q15139	PF00069
LS	LS_random_background3	Q99640	224	PF00069	Q15139	PF00130
LS	LS_random_background3	Q99640	224	PF00069	Q15139	PF00169
LS	LS_random_background3	Q99640	224	PF00069	Q96AG4	PF13855
LS	LS_random_background3	Q99640	224	PF00069	Q96KC8	PF00226
LS	LS_random_background3	Q99640	224	PF00069	Q99640	PF00069
LS	LS_random_background3	Q99640	224	PF00069	Q9BUP0	PF13499
LS	LS_random_background3	Q99640	224	PF00069	Q9H1X3	PF00226
LS	LS_random_background3	Q99640	224	PF00069	Q9UGP8	PF00226
LS	LS_random_background3	Q99640	224	PF00069	Q9UHD9	PF00240
LS	LS_random_background3	Q99640	224	PF00069	Q9UHD9	PF00627
LS	LS_random_background3	Q99640	243	PF00069	O00481	PF07686
LS	LS_random_background3	Q99640	243	PF00069	O95067	PF00134
LS	LS_random_background3	Q99640	243	PF00069	O95067	PF02984
LS	LS_random_background3	Q99640	243	PF00069	P06493	PF00069
LS	LS_random_background3	Q99640	243	PF00069	P14616	PF00041
LS	LS_random_background3	Q99640	243	PF00069	P14616	PF07714
LS	LS_random_background3	Q99640	243	PF00069	P14635	PF00134
LS	LS_random_background3	Q99640	243	PF00069	P14635	PF02984
LS	LS_random_background3	Q99640	243	PF00069	P20248	PF00134
LS	LS_random_background3	Q99640	243	PF00069	P20248	PF02984
LS	LS_random_background3	Q99640	243	PF00069	P33552	PF01111
LS	LS_random_background3	Q99640	243	PF00069	P40199	PF07686
LS	LS_random_background3	Q99640	243	PF00069	P45983	PF00069
LS	LS_random_background3	Q99640	243	PF00069	P46379	PF00240
LS	LS_random_background3	Q99640	243	PF00069	P51148	PF00071
LS	LS_random_background3	Q99640	243	PF00069	P51149	PF00071
LS	LS_random_background3	Q99640	243	PF00069	P53350	PF00069
LS	LS_random_background3	Q99640	243	PF00069	P53779	PF00069
LS	LS_random_background3	Q99640	243	PF00069	P61024	PF01111
LS	LS_random_background3	Q99640	243	PF00069	P62736	PF00022
LS	LS_random_background3	Q99640	243	PF00069	P84095	PF00071
LS	LS_random_background3	Q99640	243	PF00069	Q15056	PF00076
LS	LS_random_background3	Q99640	243	PF00069	Q15139	PF00069
LS	LS_random_background3	Q99640	243	PF00069	Q15139	PF00130
LS	LS_random_background3	Q99640	243	PF00069	Q15139	PF00169
LS	LS_random_background3	Q99640	243	PF00069	Q96AG4	PF13855
LS	LS_random_background3	Q99640	243	PF00069	Q96KC8	PF00226
LS	LS_random_background3	Q99640	243	PF00069	Q99640	PF00069
LS	LS_random_background3	Q99640	243	PF00069	Q9BUP0	PF13499
LS	LS_random_background3	Q99640	243	PF00069	Q9H1X3	PF00226
LS	LS_random_background3	Q99640	243	PF00069	Q9UGP8	PF00226
LS	LS_random_background3	Q99640	243	PF00069	Q9UHD9	PF00240
LS	LS_random_background3	Q99640	243	PF00069	Q9UHD9	PF00627
LS	LS_random_background3	Q99640	251	PF00069	O00481	PF07686
LS	LS_random_background3	Q99640	251	PF00069	O95067	PF00134
LS	LS_random_background3	Q99640	251	PF00069	O95067	PF02984
LS	LS_random_background3	Q99640	251	PF00069	P06493	PF00069
LS	LS_random_background3	Q99640	251	PF00069	P14616	PF00041
LS	LS_random_background3	Q99640	251	PF00069	P14616	PF07714
LS	LS_random_background3	Q99640	251	PF00069	P14635	PF00134
LS	LS_random_background3	Q99640	251	PF00069	P14635	PF02984
LS	LS_random_background3	Q99640	251	PF00069	P20248	PF00134
LS	LS_random_background3	Q99640	251	PF00069	P20248	PF02984
LS	LS_random_background3	Q99640	251	PF00069	P33552	PF01111
LS	LS_random_background3	Q99640	251	PF00069	P40199	PF07686
LS	LS_random_background3	Q99640	251	PF00069	P45983	PF00069
LS	LS_random_background3	Q99640	251	PF00069	P46379	PF00240
LS	LS_random_background3	Q99640	251	PF00069	P51148	PF00071
LS	LS_random_background3	Q99640	251	PF00069	P51149	PF00071
LS	LS_random_background3	Q99640	251	PF00069	P53350	PF00069
LS	LS_random_background3	Q99640	251	PF00069	P53779	PF00069
LS	LS_random_background3	Q99640	251	PF00069	P61024	PF01111
LS	LS_random_background3	Q99640	251	PF00069	P62736	PF00022
LS	LS_random_background3	Q99640	251	PF00069	P84095	PF00071
LS	LS_random_background3	Q99640	251	PF00069	Q15056	PF00076
LS	LS_random_background3	Q99640	251	PF00069	Q15139	PF00069
LS	LS_random_background3	Q99640	251	PF00069	Q15139	PF00130
LS	LS_random_background3	Q99640	251	PF00069	Q15139	PF00169
LS	LS_random_background3	Q99640	251	PF00069	Q96AG4	PF13855
LS	LS_random_background3	Q99640	251	PF00069	Q96KC8	PF00226
LS	LS_random_background3	Q99640	251	PF00069	Q99640	PF00069
LS	LS_random_background3	Q99640	251	PF00069	Q9BUP0	PF13499
LS	LS_random_background3	Q99640	251	PF00069	Q9H1X3	PF00226
LS	LS_random_background3	Q99640	251	PF00069	Q9UGP8	PF00226
LS	LS_random_background3	Q99640	251	PF00069	Q9UHD9	PF00240
LS	LS_random_background3	Q99640	251	PF00069	Q9UHD9	PF00627
LS	LS_random_background3	P34931	87	PF00012	O60884	PF00226
LS	LS_random_background3	P34931	87	PF00012	O75165	PF00226
LS	LS_random_background3	P34931	87	PF00012	O75190	PF00226
LS	LS_random_background3	P34931	87	PF00012	O75937	PF00226
LS	LS_random_background3	P34931	87	PF00012	O75953	PF00226
LS	LS_random_background3	P34931	87	PF00012	O95429	PF02179
LS	LS_random_background3	P34931	87	PF00012	O95817	PF02179
LS	LS_random_background3	P34931	87	PF00012	P07900	PF00183
LS	LS_random_background3	P34931	87	PF00012	P11142	PF00012
LS	LS_random_background3	P34931	87	PF00012	P17066	PF00012
LS	LS_random_background3	P34931	87	PF00012	P25685	PF00226
LS	LS_random_background3	P34931	87	PF00012	P25686	PF00226
LS	LS_random_background3	P34931	87	PF00012	P31689	PF00226
LS	LS_random_background3	P34931	87	PF00012	P31948	PF13181
LS	LS_random_background3	P34931	87	PF00012	P34932	PF00012
LS	LS_random_background3	P34931	87	PF00012	P50502	PF13181
LS	LS_random_background3	P34931	87	PF00012	P54652	PF00012
LS	LS_random_background3	P34931	87	PF00012	Q13217	PF00226
LS	LS_random_background3	P34931	87	PF00012	Q13217	PF13181
LS	LS_random_background3	P34931	87	PF00012	Q13451	PF13181
LS	LS_random_background3	P34931	87	PF00012	Q8NHS0	PF00226
LS	LS_random_background3	P34931	87	PF00012	Q8TBM8	PF00226
LS	LS_random_background3	P34931	87	PF00012	Q92598	PF00012
LS	LS_random_background3	P34931	87	PF00012	Q96EY1	PF00226
LS	LS_random_background3	P34931	87	PF00012	Q99615	PF00226
LS	LS_random_background3	P34931	87	PF00012	Q99615	PF13181
LS	LS_random_background3	P34931	87	PF00012	Q99933	PF02179
LS	LS_random_background3	P34931	87	PF00012	Q9H3Z4	PF00226
LS	LS_random_background3	P34931	87	PF00012	Q9NXW2	PF00226
LS	LS_random_background3	P34931	87	PF00012	Q9UBS4	PF00226
LS	LS_random_background3	P34931	87	PF00012	Q9UDY4	PF00226
LS	LS_random_background3	P34931	87	PF00012	Q9UF47	PF00226
LS	LS_random_background3	P34931	87	PF00012	Q9UKB3	PF00226
LS	LS_random_background3	P34931	87	PF00012	Q9UL15	PF02179
LS	LS_random_background3	P34931	178	PF00012	O60884	PF00226
LS	LS_random_background3	P34931	178	PF00012	O75165	PF00226
LS	LS_random_background3	P34931	178	PF00012	O75190	PF00226
LS	LS_random_background3	P34931	178	PF00012	O75937	PF00226
LS	LS_random_background3	P34931	178	PF00012	O75953	PF00226
LS	LS_random_background3	P34931	178	PF00012	O95429	PF02179
LS	LS_random_background3	P34931	178	PF00012	O95817	PF02179
LS	LS_random_background3	P34931	178	PF00012	P07900	PF00183
LS	LS_random_background3	P34931	178	PF00012	P11142	PF00012
LS	LS_random_background3	P34931	178	PF00012	P17066	PF00012
LS	LS_random_background3	P34931	178	PF00012	P25685	PF00226
LS	LS_random_background3	P34931	178	PF00012	P25686	PF00226
LS	LS_random_background3	P34931	178	PF00012	P31689	PF00226
LS	LS_random_background3	P34931	178	PF00012	P31948	PF13181
LS	LS_random_background3	P34931	178	PF00012	P34932	PF00012
LS	LS_random_background3	P34931	178	PF00012	P50502	PF13181
LS	LS_random_background3	P34931	178	PF00012	P54652	PF00012
LS	LS_random_background3	P34931	178	PF00012	Q13217	PF00226
LS	LS_random_background3	P34931	178	PF00012	Q13217	PF13181
LS	LS_random_background3	P34931	178	PF00012	Q13451	PF13181
LS	LS_random_background3	P34931	178	PF00012	Q8NHS0	PF00226
LS	LS_random_background3	P34931	178	PF00012	Q8TBM8	PF00226
LS	LS_random_background3	P34931	178	PF00012	Q92598	PF00012
LS	LS_random_background3	P34931	178	PF00012	Q96EY1	PF00226
LS	LS_random_background3	P34931	178	PF00012	Q99615	PF00226
LS	LS_random_background3	P34931	178	PF00012	Q99615	PF13181
LS	LS_random_background3	P34931	178	PF00012	Q99933	PF02179
LS	LS_random_background3	P34931	178	PF00012	Q9H3Z4	PF00226
LS	LS_random_background3	P34931	178	PF00012	Q9NXW2	PF00226
LS	LS_random_background3	P34931	178	PF00012	Q9UBS4	PF00226
LS	LS_random_background3	P34931	178	PF00012	Q9UDY4	PF00226
LS	LS_random_background3	P34931	178	PF00012	Q9UF47	PF00226
LS	LS_random_background3	P34931	178	PF00012	Q9UKB3	PF00226
LS	LS_random_background3	P34931	178	PF00012	Q9UL15	PF02179
LS	LS_random_background3	P34931	278	PF00012	O60884	PF00226
LS	LS_random_background3	P34931	278	PF00012	O75165	PF00226
LS	LS_random_background3	P34931	278	PF00012	O75190	PF00226
LS	LS_random_background3	P34931	278	PF00012	O75937	PF00226
LS	LS_random_background3	P34931	278	PF00012	O75953	PF00226
LS	LS_random_background3	P34931	278	PF00012	O95429	PF02179
LS	LS_random_background3	P34931	278	PF00012	O95817	PF02179
LS	LS_random_background3	P34931	278	PF00012	P07900	PF00183
LS	LS_random_background3	P34931	278	PF00012	P11142	PF00012
LS	LS_random_background3	P34931	278	PF00012	P17066	PF00012
LS	LS_random_background3	P34931	278	PF00012	P25685	PF00226
LS	LS_random_background3	P34931	278	PF00012	P25686	PF00226
LS	LS_random_background3	P34931	278	PF00012	P31689	PF00226
LS	LS_random_background3	P34931	278	PF00012	P31948	PF13181
LS	LS_random_background3	P34931	278	PF00012	P34932	PF00012
LS	LS_random_background3	P34931	278	PF00012	P50502	PF13181
LS	LS_random_background3	P34931	278	PF00012	P54652	PF00012
LS	LS_random_background3	P34931	278	PF00012	Q13217	PF00226
LS	LS_random_background3	P34931	278	PF00012	Q13217	PF13181
LS	LS_random_background3	P34931	278	PF00012	Q13451	PF13181
LS	LS_random_background3	P34931	278	PF00012	Q8NHS0	PF00226
LS	LS_random_background3	P34931	278	PF00012	Q8TBM8	PF00226
LS	LS_random_background3	P34931	278	PF00012	Q92598	PF00012
LS	LS_random_background3	P34931	278	PF00012	Q96EY1	PF00226
LS	LS_random_background3	P34931	278	PF00012	Q99615	PF00226
LS	LS_random_background3	P34931	278	PF00012	Q99615	PF13181
LS	LS_random_background3	P34931	278	PF00012	Q99933	PF02179
LS	LS_random_background3	P34931	278	PF00012	Q9H3Z4	PF00226
LS	LS_random_background3	P34931	278	PF00012	Q9NXW2	PF00226
LS	LS_random_background3	P34931	278	PF00012	Q9UBS4	PF00226
LS	LS_random_background3	P34931	278	PF00012	Q9UDY4	PF00226
LS	LS_random_background3	P34931	278	PF00012	Q9UF47	PF00226
LS	LS_random_background3	P34931	278	PF00012	Q9UKB3	PF00226
LS	LS_random_background3	P34931	278	PF00012	Q9UL15	PF02179
LS	LS_random_background3	Q9NZN5	844	PF00621	O15085	PF00621
LS	LS_random_background3	Q9NZN5	844	PF00621	O15085	PF17838
LS	LS_random_background3	Q9NZN5	844	PF00621	P08134	PF00071
LS	LS_random_background3	Q9NZN5	844	PF00621	P10586	PF00041
LS	LS_random_background3	Q9NZN5	844	PF00621	P42680	PF00018
LS	LS_random_background3	Q9NZN5	844	PF00621	P42680	PF00169
LS	LS_random_background3	Q9NZN5	844	PF00621	P50148	PF00503
LS	LS_random_background3	Q9NZN5	844	PF00621	P60763	PF00071
LS	LS_random_background3	Q9NZN5	844	PF00621	P60953	PF00071
LS	LS_random_background3	Q9NZN5	844	PF00621	P61586	PF00071
LS	LS_random_background3	Q9NZN5	844	PF00621	P62745	PF00071
LS	LS_random_background3	Q9NZN5	844	PF00621	Q03113	PF00503
LS	LS_random_background3	Q9NZN5	844	PF00621	Q14344	PF00503
LS	LS_random_background3	Q9NZN5	844	PF00621	Q6ZTA4	PF00041
LS	LS_random_background3	Q9NZN5	844	PF00621	Q8TER5	PF00621
LS	LS_random_background3	Q9NZN5	844	PF00621	Q8TER5	PF22697
LS	LS_random_background3	Q9NZN5	844	PF00621	Q8WUY9	PF00610
LS	LS_random_background3	Q9NZN5	844	PF00621	Q96PX9	PF00621
LS	LS_random_background3	Q9NZN5	844	PF00621	Q96PX9	PF22697
LS	LS_random_background3	Q9NZN5	844	PF00621	Q9H4M7	PF00169
LS	LS_random_background3	Q9NZN5	844	PF00621	Q9NQW6	PF00169
LS	LS_random_background3	Q9NZN5	844	PF00621	Q9NZN5	PF00621
LS	LS_random_background3	Q9NZN5	844	PF00621	Q9NZN5	PF17838
LS	LS_random_background3	Q9NZN5	844	PF00621	Q9P0V3	PF00018
LS	LS_random_background3	Q9NZN5	844	PF00621	Q9P0V3	PF07653
LS	LS_random_background3	Q9NZN5	861	PF00621	O15085	PF00621
LS	LS_random_background3	Q9NZN5	861	PF00621	O15085	PF17838
LS	LS_random_background3	Q9NZN5	861	PF00621	P08134	PF00071
LS	LS_random_background3	Q9NZN5	861	PF00621	P10586	PF00041
LS	LS_random_background3	Q9NZN5	861	PF00621	P42680	PF00018
LS	LS_random_background3	Q9NZN5	861	PF00621	P42680	PF00169
LS	LS_random_background3	Q9NZN5	861	PF00621	P50148	PF00503
LS	LS_random_background3	Q9NZN5	861	PF00621	P60763	PF00071
LS	LS_random_background3	Q9NZN5	861	PF00621	P60953	PF00071
LS	LS_random_background3	Q9NZN5	861	PF00621	P61586	PF00071
LS	LS_random_background3	Q9NZN5	861	PF00621	P62745	PF00071
LS	LS_random_background3	Q9NZN5	861	PF00621	Q03113	PF00503
LS	LS_random_background3	Q9NZN5	861	PF00621	Q14344	PF00503
LS	LS_random_background3	Q9NZN5	861	PF00621	Q6ZTA4	PF00041
LS	LS_random_background3	Q9NZN5	861	PF00621	Q8TER5	PF00621
LS	LS_random_background3	Q9NZN5	861	PF00621	Q8TER5	PF22697
LS	LS_random_background3	Q9NZN5	861	PF00621	Q8WUY9	PF00610
LS	LS_random_background3	Q9NZN5	861	PF00621	Q96PX9	PF00621
LS	LS_random_background3	Q9NZN5	861	PF00621	Q96PX9	PF22697
LS	LS_random_background3	Q9NZN5	861	PF00621	Q9H4M7	PF00169
LS	LS_random_background3	Q9NZN5	861	PF00621	Q9NQW6	PF00169
LS	LS_random_background3	Q9NZN5	861	PF00621	Q9NZN5	PF00621
LS	LS_random_background3	Q9NZN5	861	PF00621	Q9NZN5	PF17838
LS	LS_random_background3	Q9NZN5	861	PF00621	Q9P0V3	PF00018
LS	LS_random_background3	Q9NZN5	861	PF00621	Q9P0V3	PF07653
LS	LS_random_background3	Q9NZN5	1046	PF17838	O15085	PF00621
LS	LS_random_background3	Q9NZN5	1046	PF17838	O15085	PF17838
LS	LS_random_background3	Q9NZN5	1046	PF17838	P08134	PF00071
LS	LS_random_background3	Q9NZN5	1046	PF17838	P60763	PF00071
LS	LS_random_background3	Q9NZN5	1046	PF17838	P60953	PF00071
LS	LS_random_background3	Q9NZN5	1046	PF17838	P61586	PF00071
LS	LS_random_background3	Q9NZN5	1046	PF17838	P62745	PF00071
LS	LS_random_background3	Q9NZN5	1046	PF17838	Q8TER5	PF00621
LS	LS_random_background3	Q9NZN5	1046	PF17838	Q96PX9	PF00621
LS	LS_random_background3	Q9NZN5	1046	PF17838	Q9NZN5	PF00621
LS	LS_random_background3	Q9NZN5	1046	PF17838	Q9NZN5	PF17838
LS	LS_random_background3	Q9NZN5	1049	PF17838	O15085	PF00621
LS	LS_random_background3	Q9NZN5	1049	PF17838	O15085	PF17838
LS	LS_random_background3	Q9NZN5	1049	PF17838	P08134	PF00071
LS	LS_random_background3	Q9NZN5	1049	PF17838	P60763	PF00071
LS	LS_random_background3	Q9NZN5	1049	PF17838	P60953	PF00071
LS	LS_random_background3	Q9NZN5	1049	PF17838	P61586	PF00071
LS	LS_random_background3	Q9NZN5	1049	PF17838	P62745	PF00071
LS	LS_random_background3	Q9NZN5	1049	PF17838	Q8TER5	PF00621
LS	LS_random_background3	Q9NZN5	1049	PF17838	Q96PX9	PF00621
LS	LS_random_background3	Q9NZN5	1049	PF17838	Q9NZN5	PF00621
LS	LS_random_background3	Q9NZN5	1049	PF17838	Q9NZN5	PF17838
LS	LS_random_background3	Q9NZN5	1109	PF17838	O15085	PF00621
LS	LS_random_background3	Q9NZN5	1109	PF17838	O15085	PF17838
LS	LS_random_background3	Q9NZN5	1109	PF17838	P08134	PF00071
LS	LS_random_background3	Q9NZN5	1109	PF17838	P60763	PF00071
LS	LS_random_background3	Q9NZN5	1109	PF17838	P60953	PF00071
LS	LS_random_background3	Q9NZN5	1109	PF17838	P61586	PF00071
LS	LS_random_background3	Q9NZN5	1109	PF17838	P62745	PF00071
LS	LS_random_background3	Q9NZN5	1109	PF17838	Q8TER5	PF00621
LS	LS_random_background3	Q9NZN5	1109	PF17838	Q96PX9	PF00621
LS	LS_random_background3	Q9NZN5	1109	PF17838	Q9NZN5	PF00621
LS	LS_random_background3	Q9NZN5	1109	PF17838	Q9NZN5	PF17838
LS	LS_random_background3	O00571	299	PF00270	O00571	PF00270
LS	LS_random_background3	O00571	299	PF00270	O00571	PF00271
LS	LS_random_background3	O00571	299	PF00270	O15294	PF13181
LS	LS_random_background3	O00571	299	PF00270	O76094	PF13181
LS	LS_random_background3	O00571	299	PF00270	O94761	PF00270
LS	LS_random_background3	O00571	299	PF00270	O94761	PF00271
LS	LS_random_background3	O00571	299	PF00270	O95786	PF00270
LS	LS_random_background3	O00571	299	PF00270	O95786	PF00271
LS	LS_random_background3	O00571	299	PF00270	O95786	PF11648
LS	LS_random_background3	O00571	299	PF00270	O95786	PF18119
LS	LS_random_background3	O00571	299	PF00270	O95985	PF01751
LS	LS_random_background3	O00571	299	PF00270	P01833	PF07686
LS	LS_random_background3	O00571	299	PF00270	P17844	PF00270
LS	LS_random_background3	O00571	299	PF00270	P17844	PF00271
LS	LS_random_background3	O00571	299	PF00270	P26196	PF00270
LS	LS_random_background3	O00571	299	PF00270	P26196	PF00271
LS	LS_random_background3	O00571	299	PF00270	P31948	PF13181
LS	LS_random_background3	O00571	299	PF00270	P38919	PF00270
LS	LS_random_background3	O00571	299	PF00270	P38919	PF00271
LS	LS_random_background3	O00571	299	PF00270	P60842	PF00270
LS	LS_random_background3	O00571	299	PF00270	P60842	PF00271
LS	LS_random_background3	O00571	299	PF00270	P61326	PF02792
LS	LS_random_background3	O00571	299	PF00270	P78344	PF02847
LS	LS_random_background3	O00571	299	PF00270	P78344	PF02854
LS	LS_random_background3	O00571	299	PF00270	Q00653	PF12796
LS	LS_random_background3	O00571	299	PF00270	Q03468	PF00271
LS	LS_random_background3	O00571	299	PF00270	Q04637	PF02847
LS	LS_random_background3	O00571	299	PF00270	Q04637	PF02854
LS	LS_random_background3	O00571	299	PF00270	Q09161	PF02854
LS	LS_random_background3	O00571	299	PF00270	Q12873	PF00271
LS	LS_random_background3	O00571	299	PF00270	Q13418	PF12796
LS	LS_random_background3	O00571	299	PF00270	Q14240	PF00270
LS	LS_random_background3	O00571	299	PF00270	Q14240	PF00271
LS	LS_random_background3	O00571	299	PF00270	Q14839	PF00271
LS	LS_random_background3	O00571	299	PF00270	Q15650	PF06221
LS	LS_random_background3	O00571	299	PF00270	Q3KP44	PF12796
LS	LS_random_background3	O00571	299	PF00270	Q6P158	PF00270
LS	LS_random_background3	O00571	299	PF00270	Q6P158	PF00271
LS	LS_random_background3	O00571	299	PF00270	Q6P158	PF04408
LS	LS_random_background3	O00571	299	PF00270	Q6P2Q9	PF08084
LS	LS_random_background3	O00571	299	PF00270	Q8IWZ3	PF12796
LS	LS_random_background3	O00571	299	PF00270	Q8N3C0	PF00270
LS	LS_random_background3	O00571	299	PF00270	Q8N3C0	PF00271
LS	LS_random_background3	O00571	299	PF00270	Q8N3C0	PF02889
LS	LS_random_background3	O00571	299	PF00270	Q92499	PF00270
LS	LS_random_background3	O00571	299	PF00270	Q92499	PF00271
LS	LS_random_background3	O00571	299	PF00270	Q92841	PF00270
LS	LS_random_background3	O00571	299	PF00270	Q92841	PF00271
LS	LS_random_background3	O00571	299	PF00270	Q969P0	PF07686
LS	LS_random_background3	O00571	299	PF00270	Q96T21	PF01248
LS	LS_random_background3	O00571	299	PF00270	Q9BYX4	PF00271
LS	LS_random_background3	O00571	299	PF00270	Q9BYX4	PF11648
LS	LS_random_background3	O00571	299	PF00270	Q9BYX4	PF18119
LS	LS_random_background3	O00571	299	PF00270	Q9H2U1	PF00270
LS	LS_random_background3	O00571	299	PF00270	Q9H2U1	PF00271
LS	LS_random_background3	O00571	299	PF00270	Q9H2U1	PF04408
LS	LS_random_background3	O00571	299	PF00270	Q9H4L7	PF00271
LS	LS_random_background3	O00571	299	PF00270	Q9NZQ7	PF07686
LS	LS_random_background3	O00571	299	PF00270	Q9P2D0	PF12796
LS	LS_random_background3	P58004	186	PF04636	P58004	PF04636
LS	LS_random_background3	P58004	342	PF04636	P58004	PF04636
LS	LS_random_background3	Q13630	20	PF01370	Q13630	PF01370
LS	LS_random_background3	Q13630	53	PF01370	Q13630	PF01370
LS	LS_random_background3	Q13630	236	PF01370	Q13630	PF01370
LS	LS_random_background3	P08572	1549	PF01413	P02462	PF01413
LS	LS_random_background3	P08572	1549	PF01413	P08572	PF01413
LS	LS_random_background3	P20231	171	PF00089	P16333	PF00018
LS	LS_random_background3	P20231	171	PF00089	P20231	PF00089
LS	LS_random_background3	P20231	171	PF00089	Q15661	PF00089
LS	LS_random_background3	Q5T1C6	166	PF03061	Q5T1C6	PF03061
LS	LS_random_background3	Q5T1C6	166	PF03061	Q8N1Q8	PF03061
LS	LS_random_background3	P58753	108	PF13676	P58753	PF13676
LS	LS_random_background3	P58753	108	PF13676	Q6SZW1	PF13676
LS	LS_random_background3	P58753	108	PF13676	Q86XR7	PF13676
LS	LS_random_background3	P58753	108	PF13676	Q99836	PF13676
LS	LS_random_background3	P58753	128	PF13676	P58753	PF13676
LS	LS_random_background3	P58753	128	PF13676	Q6SZW1	PF13676
LS	LS_random_background3	P58753	128	PF13676	Q86XR7	PF13676
LS	LS_random_background3	P58753	128	PF13676	Q99836	PF13676
LS	LS_random_background3	P58753	138	PF13676	P58753	PF13676
LS	LS_random_background3	P58753	138	PF13676	Q6SZW1	PF13676
LS	LS_random_background3	P58753	138	PF13676	Q86XR7	PF13676
LS	LS_random_background3	P58753	138	PF13676	Q99836	PF13676
LS	LS_random_background3	P58753	148	PF13676	P58753	PF13676
LS	LS_random_background3	P58753	148	PF13676	Q6SZW1	PF13676
LS	LS_random_background3	P58753	148	PF13676	Q86XR7	PF13676
LS	LS_random_background3	P58753	148	PF13676	Q99836	PF13676
LS	LS_random_background3	P58753	154	PF13676	P58753	PF13676
LS	LS_random_background3	P58753	154	PF13676	Q6SZW1	PF13676
LS	LS_random_background3	P58753	154	PF13676	Q86XR7	PF13676
LS	LS_random_background3	P58753	154	PF13676	Q99836	PF13676
LS	LS_random_background3	P58753	156	PF13676	P58753	PF13676
LS	LS_random_background3	P58753	156	PF13676	Q6SZW1	PF13676
LS	LS_random_background3	P58753	156	PF13676	Q86XR7	PF13676
LS	LS_random_background3	P58753	156	PF13676	Q99836	PF13676
LS	LS_random_background3	P58753	175	PF13676	P58753	PF13676
LS	LS_random_background3	P58753	175	PF13676	Q6SZW1	PF13676
LS	LS_random_background3	P58753	175	PF13676	Q86XR7	PF13676
LS	LS_random_background3	P58753	175	PF13676	Q99836	PF13676
LS	LS_random_background3	P58753	182	PF13676	P58753	PF13676
LS	LS_random_background3	P58753	182	PF13676	Q6SZW1	PF13676
LS	LS_random_background3	P58753	182	PF13676	Q86XR7	PF13676
LS	LS_random_background3	P58753	182	PF13676	Q99836	PF13676
LS	LS_random_background3	Q16878	5	PF05995	P40337	PF01847
LS	LS_random_background3	Q16878	16	PF05995	P40337	PF01847
LS	LS_random_background3	Q16878	50	PF05995	P40337	PF01847
LS	LS_random_background3	Q16878	54	PF05995	P40337	PF01847
LS	LS_random_background3	Q16878	113	PF05995	P40337	PF01847
LS	LS_random_background3	Q16878	149	PF05995	P40337	PF01847
LS	LS_random_background3	Q16878	152	PF05995	P40337	PF01847
LS	LS_random_background3	Q16878	166	PF05995	P40337	PF01847
LS	LS_random_background3	Q8NEJ0	47	PF00782	O15197	PF00041
LS	LS_random_background3	Q8NEJ0	47	PF00782	P29317	PF00041
LS	LS_random_background3	Q8NEJ0	47	PF00782	P29320	PF00041
LS	LS_random_background3	Q8NEJ0	47	PF00782	Q02763	PF00041
LS	LS_random_background3	Q8NEJ0	47	PF00782	Q15375	PF00041
LS	LS_random_background3	Q9NPC7	24	PF00651	Q04721	PF12796
LS	LS_random_background3	Q9NPC7	24	PF00651	Q13618	PF00888
LS	LS_random_background3	Q9NPC7	24	PF00651	Q93009	PF22486
LS	LS_random_background3	Q9NPC7	57	PF00651	Q04721	PF12796
LS	LS_random_background3	Q9NPC7	57	PF00651	Q13618	PF00888
LS	LS_random_background3	Q9NPC7	57	PF00651	Q93009	PF22486
LS	LS_random_background3	P12955	33	PF05195	P12955	PF00557
LS	LS_random_background3	P12955	33	PF05195	P12955	PF05195
LS	LS_random_background3	P11766	67	PF08240	P11766	PF00107
LS	LS_random_background3	P11766	67	PF08240	P11766	PF08240
LS	LS_random_background3	P11766	107	PF08240	P11766	PF00107
LS	LS_random_background3	P11766	107	PF08240	P11766	PF08240
LS	LS_random_background3	Q8N884	351	PF03281	O60814	PF00125
LS	LS_random_background3	Q8N884	351	PF03281	O75367	PF00125
LS	LS_random_background3	Q8N884	351	PF03281	P04908	PF00125
LS	LS_random_background3	Q8N884	351	PF03281	P06899	PF00125
LS	LS_random_background3	Q8N884	351	PF03281	P16104	PF00125
LS	LS_random_background3	Q8N884	351	PF03281	Q16777	PF00125
LS	LS_random_background3	Q8N884	351	PF03281	Q16778	PF00125
LS	LS_random_background3	Q8N884	351	PF03281	Q6FI13	PF00125
LS	LS_random_background3	Q8N884	351	PF03281	Q8N884	PF03281
LS	LS_random_background3	Q8N884	351	PF03281	Q8N884	PF20266
LS	LS_random_background3	Q8N884	351	PF03281	Q99878	PF00125
LS	LS_random_background3	Q8N884	351	PF03281	Q9P0M6	PF00125
LS	LS_random_background3	Q92736	60	PF08709	P21817	PF01365
LS	LS_random_background3	Q92736	60	PF08709	P21817	PF02815
LS	LS_random_background3	Q92736	60	PF08709	P21817	PF08454
LS	LS_random_background3	Q92736	60	PF08709	P21817	PF08709
LS	LS_random_background3	Q92736	60	PF08709	Q15413	PF01365
LS	LS_random_background3	Q92736	60	PF08709	Q15413	PF02815
LS	LS_random_background3	Q92736	60	PF08709	Q15413	PF08454
LS	LS_random_background3	Q92736	60	PF08709	Q15413	PF08709
LS	LS_random_background3	Q92736	60	PF08709	Q92736	PF01365
LS	LS_random_background3	Q92736	60	PF08709	Q92736	PF02815
LS	LS_random_background3	Q92736	60	PF08709	Q92736	PF08454
LS	LS_random_background3	Q92736	60	PF08709	Q92736	PF08709
LS	LS_random_background3	Q92736	127	PF08709	P21817	PF01365
LS	LS_random_background3	Q92736	127	PF08709	P21817	PF02815
LS	LS_random_background3	Q92736	127	PF08709	P21817	PF08454
LS	LS_random_background3	Q92736	127	PF08709	P21817	PF08709
LS	LS_random_background3	Q92736	127	PF08709	Q15413	PF01365
LS	LS_random_background3	Q92736	127	PF08709	Q15413	PF02815
LS	LS_random_background3	Q92736	127	PF08709	Q15413	PF08454
LS	LS_random_background3	Q92736	127	PF08709	Q15413	PF08709
LS	LS_random_background3	Q92736	127	PF08709	Q92736	PF01365
LS	LS_random_background3	Q92736	127	PF08709	Q92736	PF02815
LS	LS_random_background3	Q92736	127	PF08709	Q92736	PF08454
LS	LS_random_background3	Q92736	127	PF08709	Q92736	PF08709
LS	LS_random_background3	Q92736	149	PF08709	P21817	PF01365
LS	LS_random_background3	Q92736	149	PF08709	P21817	PF02815
LS	LS_random_background3	Q92736	149	PF08709	P21817	PF08454
LS	LS_random_background3	Q92736	149	PF08709	P21817	PF08709
LS	LS_random_background3	Q92736	149	PF08709	Q15413	PF01365
LS	LS_random_background3	Q92736	149	PF08709	Q15413	PF02815
LS	LS_random_background3	Q92736	149	PF08709	Q15413	PF08454
LS	LS_random_background3	Q92736	149	PF08709	Q15413	PF08709
LS	LS_random_background3	Q92736	149	PF08709	Q92736	PF01365
LS	LS_random_background3	Q92736	149	PF08709	Q92736	PF02815
LS	LS_random_background3	Q92736	149	PF08709	Q92736	PF08454
LS	LS_random_background3	Q92736	149	PF08709	Q92736	PF08709
LS	LS_random_background3	Q92736	307	PF02815	P21817	PF01365
LS	LS_random_background3	Q92736	307	PF02815	P21817	PF02815
LS	LS_random_background3	Q92736	307	PF02815	P21817	PF08709
LS	LS_random_background3	Q92736	307	PF02815	Q15413	PF01365
LS	LS_random_background3	Q92736	307	PF02815	Q15413	PF02815
LS	LS_random_background3	Q92736	307	PF02815	Q15413	PF08709
LS	LS_random_background3	Q92736	307	PF02815	Q92736	PF01365
LS	LS_random_background3	Q92736	307	PF02815	Q92736	PF02815
LS	LS_random_background3	Q92736	307	PF02815	Q92736	PF08709
LS	LS_random_background3	Q92736	345	PF02815	P21817	PF01365
LS	LS_random_background3	Q92736	345	PF02815	P21817	PF02815
LS	LS_random_background3	Q92736	345	PF02815	P21817	PF08709
LS	LS_random_background3	Q92736	345	PF02815	Q15413	PF01365
LS	LS_random_background3	Q92736	345	PF02815	Q15413	PF02815
LS	LS_random_background3	Q92736	345	PF02815	Q15413	PF08709
LS	LS_random_background3	Q92736	345	PF02815	Q92736	PF01365
LS	LS_random_background3	Q92736	345	PF02815	Q92736	PF02815
LS	LS_random_background3	Q92736	345	PF02815	Q92736	PF08709
LS	LS_random_background3	P42081	49	PF07686	O95786	PF00270
LS	LS_random_background3	P42081	49	PF07686	O95786	PF00271
LS	LS_random_background3	P42081	49	PF07686	P16410	PF07686
LS	LS_random_background3	P42081	49	PF07686	P42081	PF07686
LS	LS_random_background3	P42081	51	PF07686	O95786	PF00270
LS	LS_random_background3	P42081	51	PF07686	O95786	PF00271
LS	LS_random_background3	P42081	51	PF07686	P16410	PF07686
LS	LS_random_background3	P42081	51	PF07686	P42081	PF07686
LS	LS_random_background3	P42081	57	PF07686	O95786	PF00270
LS	LS_random_background3	P42081	57	PF07686	O95786	PF00271
LS	LS_random_background3	P42081	57	PF07686	P16410	PF07686
LS	LS_random_background3	P42081	57	PF07686	P42081	PF07686
LS	LS_random_background3	P42081	64	PF07686	O95786	PF00270
LS	LS_random_background3	P42081	64	PF07686	O95786	PF00271
LS	LS_random_background3	P42081	64	PF07686	P16410	PF07686
LS	LS_random_background3	P42081	64	PF07686	P42081	PF07686
LS	LS_random_background3	P42081	65	PF07686	O95786	PF00270
LS	LS_random_background3	P42081	65	PF07686	O95786	PF00271
LS	LS_random_background3	P42081	65	PF07686	P16410	PF07686
LS	LS_random_background3	P42081	65	PF07686	P42081	PF07686
LS	LS_random_background3	P42081	67	PF07686	O95786	PF00270
LS	LS_random_background3	P42081	67	PF07686	O95786	PF00271
LS	LS_random_background3	P42081	67	PF07686	P16410	PF07686
LS	LS_random_background3	P42081	67	PF07686	P42081	PF07686
LS	LS_random_background3	P42081	75	PF07686	O95786	PF00270
LS	LS_random_background3	P42081	75	PF07686	O95786	PF00271
LS	LS_random_background3	P42081	75	PF07686	P16410	PF07686
LS	LS_random_background3	P42081	75	PF07686	P42081	PF07686
LS	LS_random_background3	P42081	78	PF07686	O95786	PF00270
LS	LS_random_background3	P42081	78	PF07686	O95786	PF00271
LS	LS_random_background3	P42081	78	PF07686	P16410	PF07686
LS	LS_random_background3	P42081	78	PF07686	P42081	PF07686
LS	LS_random_background3	P42081	83	PF07686	O95786	PF00270
LS	LS_random_background3	P42081	83	PF07686	O95786	PF00271
LS	LS_random_background3	P42081	83	PF07686	P16410	PF07686
LS	LS_random_background3	P42081	83	PF07686	P42081	PF07686
LS	LS_random_background3	P42081	91	PF07686	O95786	PF00270
LS	LS_random_background3	P42081	91	PF07686	O95786	PF00271
LS	LS_random_background3	P42081	91	PF07686	P16410	PF07686
LS	LS_random_background3	P42081	91	PF07686	P42081	PF07686
LS	LS_random_background3	P42081	93	PF07686	O95786	PF00270
LS	LS_random_background3	P42081	93	PF07686	O95786	PF00271
LS	LS_random_background3	P42081	93	PF07686	P16410	PF07686
LS	LS_random_background3	P42081	93	PF07686	P42081	PF07686
LS	LS_random_background3	P42081	96	PF07686	O95786	PF00270
LS	LS_random_background3	P42081	96	PF07686	O95786	PF00271
LS	LS_random_background3	P42081	96	PF07686	P16410	PF07686
LS	LS_random_background3	P42081	96	PF07686	P42081	PF07686
LS	LS_random_background3	P24723	37	PF00168	P17252	PF00130
LS	LS_random_background3	P24723	37	PF00168	P17252	PF00168
LS	LS_random_background3	P24723	37	PF00168	Q02156	PF00130
LS	LS_random_background3	P24723	37	PF00168	Q02156	PF00168
LS	LS_random_background3	P24723	64	PF00168	P17252	PF00130
LS	LS_random_background3	P24723	64	PF00168	P17252	PF00168
LS	LS_random_background3	P24723	64	PF00168	Q02156	PF00130
LS	LS_random_background3	P24723	64	PF00168	Q02156	PF00168
LS	LS_random_background3	P24723	108	PF00168	P17252	PF00130
LS	LS_random_background3	P24723	108	PF00168	P17252	PF00168
LS	LS_random_background3	P24723	108	PF00168	Q02156	PF00130
LS	LS_random_background3	P24723	108	PF00168	Q02156	PF00168
LS	LS_random_background3	P24723	112	PF00168	P17252	PF00130
LS	LS_random_background3	P24723	112	PF00168	P17252	PF00168
LS	LS_random_background3	P24723	112	PF00168	Q02156	PF00130
LS	LS_random_background3	P24723	112	PF00168	Q02156	PF00168
LS	LS_random_background3	P24723	389	PF00069	P07900	PF00183
LS	LS_random_background3	P24723	389	PF00069	P08238	PF00183
LS	LS_random_background3	P24723	389	PF00069	P17252	PF00069
LS	LS_random_background3	P24723	389	PF00069	P17252	PF00130
LS	LS_random_background3	P24723	389	PF00069	P17252	PF00433
LS	LS_random_background3	P24723	389	PF00069	P24941	PF00069
LS	LS_random_background3	P24723	389	PF00069	P40337	PF01847
LS	LS_random_background3	P24723	389	PF00069	P46734	PF00069
LS	LS_random_background3	P24723	389	PF00069	P49840	PF00069
LS	LS_random_background3	P24723	389	PF00069	P62745	PF00071
LS	LS_random_background3	P24723	389	PF00069	Q02156	PF00069
LS	LS_random_background3	P24723	389	PF00069	Q02156	PF00130
LS	LS_random_background3	P24723	389	PF00069	Q02156	PF00433
LS	LS_random_background3	P24723	389	PF00069	Q504T8	PF00240
LS	LS_random_background3	P24723	389	PF00069	Q9H4M7	PF00169
LS	LS_random_background3	P24723	396	PF00069	P07900	PF00183
LS	LS_random_background3	P24723	396	PF00069	P08238	PF00183
LS	LS_random_background3	P24723	396	PF00069	P17252	PF00069
LS	LS_random_background3	P24723	396	PF00069	P17252	PF00130
LS	LS_random_background3	P24723	396	PF00069	P17252	PF00433
LS	LS_random_background3	P24723	396	PF00069	P24941	PF00069
LS	LS_random_background3	P24723	396	PF00069	P40337	PF01847
LS	LS_random_background3	P24723	396	PF00069	P46734	PF00069
LS	LS_random_background3	P24723	396	PF00069	P49840	PF00069
LS	LS_random_background3	P24723	396	PF00069	P62745	PF00071
LS	LS_random_background3	P24723	396	PF00069	Q02156	PF00069
LS	LS_random_background3	P24723	396	PF00069	Q02156	PF00130
LS	LS_random_background3	P24723	396	PF00069	Q02156	PF00433
LS	LS_random_background3	P24723	396	PF00069	Q504T8	PF00240
LS	LS_random_background3	P24723	396	PF00069	Q9H4M7	PF00169
LS	LS_random_background3	P24723	421	PF00069	P07900	PF00183
LS	LS_random_background3	P24723	421	PF00069	P08238	PF00183
LS	LS_random_background3	P24723	421	PF00069	P17252	PF00069
LS	LS_random_background3	P24723	421	PF00069	P17252	PF00130
LS	LS_random_background3	P24723	421	PF00069	P17252	PF00433
LS	LS_random_background3	P24723	421	PF00069	P24941	PF00069
LS	LS_random_background3	P24723	421	PF00069	P40337	PF01847
LS	LS_random_background3	P24723	421	PF00069	P46734	PF00069
LS	LS_random_background3	P24723	421	PF00069	P49840	PF00069
LS	LS_random_background3	P24723	421	PF00069	P62745	PF00071
LS	LS_random_background3	P24723	421	PF00069	Q02156	PF00069
LS	LS_random_background3	P24723	421	PF00069	Q02156	PF00130
LS	LS_random_background3	P24723	421	PF00069	Q02156	PF00433
LS	LS_random_background3	P24723	421	PF00069	Q504T8	PF00240
LS	LS_random_background3	P24723	421	PF00069	Q9H4M7	PF00169
LS	LS_random_background3	P24723	437	PF00069	P07900	PF00183
LS	LS_random_background3	P24723	437	PF00069	P08238	PF00183
LS	LS_random_background3	P24723	437	PF00069	P17252	PF00069
LS	LS_random_background3	P24723	437	PF00069	P17252	PF00130
LS	LS_random_background3	P24723	437	PF00069	P17252	PF00433
LS	LS_random_background3	P24723	437	PF00069	P24941	PF00069
LS	LS_random_background3	P24723	437	PF00069	P40337	PF01847
LS	LS_random_background3	P24723	437	PF00069	P46734	PF00069
LS	LS_random_background3	P24723	437	PF00069	P49840	PF00069
LS	LS_random_background3	P24723	437	PF00069	P62745	PF00071
LS	LS_random_background3	P24723	437	PF00069	Q02156	PF00069
LS	LS_random_background3	P24723	437	PF00069	Q02156	PF00130
LS	LS_random_background3	P24723	437	PF00069	Q02156	PF00433
LS	LS_random_background3	P24723	437	PF00069	Q504T8	PF00240
LS	LS_random_background3	P24723	437	PF00069	Q9H4M7	PF00169
LS	LS_random_background3	P24723	449	PF00069	P07900	PF00183
LS	LS_random_background3	P24723	449	PF00069	P08238	PF00183
LS	LS_random_background3	P24723	449	PF00069	P17252	PF00069
LS	LS_random_background3	P24723	449	PF00069	P17252	PF00130
LS	LS_random_background3	P24723	449	PF00069	P17252	PF00433
LS	LS_random_background3	P24723	449	PF00069	P24941	PF00069
LS	LS_random_background3	P24723	449	PF00069	P40337	PF01847
LS	LS_random_background3	P24723	449	PF00069	P46734	PF00069
LS	LS_random_background3	P24723	449	PF00069	P49840	PF00069
LS	LS_random_background3	P24723	449	PF00069	P62745	PF00071
LS	LS_random_background3	P24723	449	PF00069	Q02156	PF00069
LS	LS_random_background3	P24723	449	PF00069	Q02156	PF00130
LS	LS_random_background3	P24723	449	PF00069	Q02156	PF00433
LS	LS_random_background3	P24723	449	PF00069	Q504T8	PF00240
LS	LS_random_background3	P24723	449	PF00069	Q9H4M7	PF00169
LS	LS_random_background3	P24723	458	PF00069	P07900	PF00183
LS	LS_random_background3	P24723	458	PF00069	P08238	PF00183
LS	LS_random_background3	P24723	458	PF00069	P17252	PF00069
LS	LS_random_background3	P24723	458	PF00069	P17252	PF00130
LS	LS_random_background3	P24723	458	PF00069	P17252	PF00433
LS	LS_random_background3	P24723	458	PF00069	P24941	PF00069
LS	LS_random_background3	P24723	458	PF00069	P40337	PF01847
LS	LS_random_background3	P24723	458	PF00069	P46734	PF00069
LS	LS_random_background3	P24723	458	PF00069	P49840	PF00069
LS	LS_random_background3	P24723	458	PF00069	P62745	PF00071
LS	LS_random_background3	P24723	458	PF00069	Q02156	PF00069
LS	LS_random_background3	P24723	458	PF00069	Q02156	PF00130
LS	LS_random_background3	P24723	458	PF00069	Q02156	PF00433
LS	LS_random_background3	P24723	458	PF00069	Q504T8	PF00240
LS	LS_random_background3	P24723	458	PF00069	Q9H4M7	PF00169
LS	LS_random_background3	P24723	489	PF00069	P07900	PF00183
LS	LS_random_background3	P24723	489	PF00069	P08238	PF00183
LS	LS_random_background3	P24723	489	PF00069	P17252	PF00069
LS	LS_random_background3	P24723	489	PF00069	P17252	PF00130
LS	LS_random_background3	P24723	489	PF00069	P17252	PF00433
LS	LS_random_background3	P24723	489	PF00069	P24941	PF00069
LS	LS_random_background3	P24723	489	PF00069	P40337	PF01847
LS	LS_random_background3	P24723	489	PF00069	P46734	PF00069
LS	LS_random_background3	P24723	489	PF00069	P49840	PF00069
LS	LS_random_background3	P24723	489	PF00069	P62745	PF00071
LS	LS_random_background3	P24723	489	PF00069	Q02156	PF00069
LS	LS_random_background3	P24723	489	PF00069	Q02156	PF00130
LS	LS_random_background3	P24723	489	PF00069	Q02156	PF00433
LS	LS_random_background3	P24723	489	PF00069	Q504T8	PF00240
LS	LS_random_background3	P24723	489	PF00069	Q9H4M7	PF00169
LS	LS_random_background3	P24723	500	PF00069	P07900	PF00183
LS	LS_random_background3	P24723	500	PF00069	P08238	PF00183
LS	LS_random_background3	P24723	500	PF00069	P17252	PF00069
LS	LS_random_background3	P24723	500	PF00069	P17252	PF00130
LS	LS_random_background3	P24723	500	PF00069	P17252	PF00433
LS	LS_random_background3	P24723	500	PF00069	P24941	PF00069
LS	LS_random_background3	P24723	500	PF00069	P40337	PF01847
LS	LS_random_background3	P24723	500	PF00069	P46734	PF00069
LS	LS_random_background3	P24723	500	PF00069	P49840	PF00069
LS	LS_random_background3	P24723	500	PF00069	P62745	PF00071
LS	LS_random_background3	P24723	500	PF00069	Q02156	PF00069
LS	LS_random_background3	P24723	500	PF00069	Q02156	PF00130
LS	LS_random_background3	P24723	500	PF00069	Q02156	PF00433
LS	LS_random_background3	P24723	500	PF00069	Q504T8	PF00240
LS	LS_random_background3	P24723	500	PF00069	Q9H4M7	PF00169
LS	LS_random_background3	P24723	516	PF00069	P07900	PF00183
LS	LS_random_background3	P24723	516	PF00069	P08238	PF00183
LS	LS_random_background3	P24723	516	PF00069	P17252	PF00069
LS	LS_random_background3	P24723	516	PF00069	P17252	PF00130
LS	LS_random_background3	P24723	516	PF00069	P17252	PF00433
LS	LS_random_background3	P24723	516	PF00069	P24941	PF00069
LS	LS_random_background3	P24723	516	PF00069	P40337	PF01847
LS	LS_random_background3	P24723	516	PF00069	P46734	PF00069
LS	LS_random_background3	P24723	516	PF00069	P49840	PF00069
LS	LS_random_background3	P24723	516	PF00069	P62745	PF00071
LS	LS_random_background3	P24723	516	PF00069	Q02156	PF00069
LS	LS_random_background3	P24723	516	PF00069	Q02156	PF00130
LS	LS_random_background3	P24723	516	PF00069	Q02156	PF00433
LS	LS_random_background3	P24723	516	PF00069	Q504T8	PF00240
LS	LS_random_background3	P24723	516	PF00069	Q9H4M7	PF00169
LS	LS_random_background3	P24723	520	PF00069	P07900	PF00183
LS	LS_random_background3	P24723	520	PF00069	P08238	PF00183
LS	LS_random_background3	P24723	520	PF00069	P17252	PF00069
LS	LS_random_background3	P24723	520	PF00069	P17252	PF00130
LS	LS_random_background3	P24723	520	PF00069	P17252	PF00433
LS	LS_random_background3	P24723	520	PF00069	P24941	PF00069
LS	LS_random_background3	P24723	520	PF00069	P40337	PF01847
LS	LS_random_background3	P24723	520	PF00069	P46734	PF00069
LS	LS_random_background3	P24723	520	PF00069	P49840	PF00069
LS	LS_random_background3	P24723	520	PF00069	P62745	PF00071
LS	LS_random_background3	P24723	520	PF00069	Q02156	PF00069
LS	LS_random_background3	P24723	520	PF00069	Q02156	PF00130
LS	LS_random_background3	P24723	520	PF00069	Q02156	PF00433
LS	LS_random_background3	P24723	520	PF00069	Q504T8	PF00240
LS	LS_random_background3	P24723	520	PF00069	Q9H4M7	PF00169
LS	LS_random_background3	P24723	524	PF00069	P07900	PF00183
LS	LS_random_background3	P24723	524	PF00069	P08238	PF00183
LS	LS_random_background3	P24723	524	PF00069	P17252	PF00069
LS	LS_random_background3	P24723	524	PF00069	P17252	PF00130
LS	LS_random_background3	P24723	524	PF00069	P17252	PF00433
LS	LS_random_background3	P24723	524	PF00069	P24941	PF00069
LS	LS_random_background3	P24723	524	PF00069	P40337	PF01847
LS	LS_random_background3	P24723	524	PF00069	P46734	PF00069
LS	LS_random_background3	P24723	524	PF00069	P49840	PF00069
LS	LS_random_background3	P24723	524	PF00069	P62745	PF00071
LS	LS_random_background3	P24723	524	PF00069	Q02156	PF00069
LS	LS_random_background3	P24723	524	PF00069	Q02156	PF00130
LS	LS_random_background3	P24723	524	PF00069	Q02156	PF00433
LS	LS_random_background3	P24723	524	PF00069	Q504T8	PF00240
LS	LS_random_background3	P24723	524	PF00069	Q9H4M7	PF00169
LS	LS_random_background3	P24723	527	PF00069	P07900	PF00183
LS	LS_random_background3	P24723	527	PF00069	P08238	PF00183
LS	LS_random_background3	P24723	527	PF00069	P17252	PF00069
LS	LS_random_background3	P24723	527	PF00069	P17252	PF00130
LS	LS_random_background3	P24723	527	PF00069	P17252	PF00433
LS	LS_random_background3	P24723	527	PF00069	P24941	PF00069
LS	LS_random_background3	P24723	527	PF00069	P40337	PF01847
LS	LS_random_background3	P24723	527	PF00069	P46734	PF00069
LS	LS_random_background3	P24723	527	PF00069	P49840	PF00069
LS	LS_random_background3	P24723	527	PF00069	P62745	PF00071
LS	LS_random_background3	P24723	527	PF00069	Q02156	PF00069
LS	LS_random_background3	P24723	527	PF00069	Q02156	PF00130
LS	LS_random_background3	P24723	527	PF00069	Q02156	PF00433
LS	LS_random_background3	P24723	527	PF00069	Q504T8	PF00240
LS	LS_random_background3	P24723	527	PF00069	Q9H4M7	PF00169
LS	LS_random_background3	P24723	546	PF00069	P07900	PF00183
LS	LS_random_background3	P24723	546	PF00069	P08238	PF00183
LS	LS_random_background3	P24723	546	PF00069	P17252	PF00069
LS	LS_random_background3	P24723	546	PF00069	P17252	PF00130
LS	LS_random_background3	P24723	546	PF00069	P17252	PF00433
LS	LS_random_background3	P24723	546	PF00069	P24941	PF00069
LS	LS_random_background3	P24723	546	PF00069	P40337	PF01847
LS	LS_random_background3	P24723	546	PF00069	P46734	PF00069
LS	LS_random_background3	P24723	546	PF00069	P49840	PF00069
LS	LS_random_background3	P24723	546	PF00069	P62745	PF00071
LS	LS_random_background3	P24723	546	PF00069	Q02156	PF00069
LS	LS_random_background3	P24723	546	PF00069	Q02156	PF00130
LS	LS_random_background3	P24723	546	PF00069	Q02156	PF00433
LS	LS_random_background3	P24723	546	PF00069	Q504T8	PF00240
LS	LS_random_background3	P24723	546	PF00069	Q9H4M7	PF00169
LS	LS_random_background3	P24723	587	PF00069	P07900	PF00183
LS	LS_random_background3	P24723	587	PF00069	P08238	PF00183
LS	LS_random_background3	P24723	587	PF00069	P17252	PF00069
LS	LS_random_background3	P24723	587	PF00069	P17252	PF00130
LS	LS_random_background3	P24723	587	PF00069	P17252	PF00433
LS	LS_random_background3	P24723	587	PF00069	P24941	PF00069
LS	LS_random_background3	P24723	587	PF00069	P40337	PF01847
LS	LS_random_background3	P24723	587	PF00069	P46734	PF00069
LS	LS_random_background3	P24723	587	PF00069	P49840	PF00069
LS	LS_random_background3	P24723	587	PF00069	P62745	PF00071
LS	LS_random_background3	P24723	587	PF00069	Q02156	PF00069
LS	LS_random_background3	P24723	587	PF00069	Q02156	PF00130
LS	LS_random_background3	P24723	587	PF00069	Q02156	PF00433
LS	LS_random_background3	P24723	587	PF00069	Q504T8	PF00240
LS	LS_random_background3	P24723	587	PF00069	Q9H4M7	PF00169
LS	LS_random_background3	P24723	598	PF00069	P07900	PF00183
LS	LS_random_background3	P24723	598	PF00069	P08238	PF00183
LS	LS_random_background3	P24723	598	PF00069	P17252	PF00069
LS	LS_random_background3	P24723	598	PF00069	P17252	PF00130
LS	LS_random_background3	P24723	598	PF00069	P17252	PF00433
LS	LS_random_background3	P24723	598	PF00069	P24941	PF00069
LS	LS_random_background3	P24723	598	PF00069	P40337	PF01847
LS	LS_random_background3	P24723	598	PF00069	P46734	PF00069
LS	LS_random_background3	P24723	598	PF00069	P49840	PF00069
LS	LS_random_background3	P24723	598	PF00069	P62745	PF00071
LS	LS_random_background3	P24723	598	PF00069	Q02156	PF00069
LS	LS_random_background3	P24723	598	PF00069	Q02156	PF00130
LS	LS_random_background3	P24723	598	PF00069	Q02156	PF00433
LS	LS_random_background3	P24723	598	PF00069	Q504T8	PF00240
LS	LS_random_background3	P24723	598	PF00069	Q9H4M7	PF00169
LS	LS_random_background3	P24723	605	PF00069	P07900	PF00183
LS	LS_random_background3	P24723	605	PF00069	P08238	PF00183
LS	LS_random_background3	P24723	605	PF00069	P17252	PF00069
LS	LS_random_background3	P24723	605	PF00069	P17252	PF00130
LS	LS_random_background3	P24723	605	PF00069	P17252	PF00433
LS	LS_random_background3	P24723	605	PF00069	P24941	PF00069
LS	LS_random_background3	P24723	605	PF00069	P40337	PF01847
LS	LS_random_background3	P24723	605	PF00069	P46734	PF00069
LS	LS_random_background3	P24723	605	PF00069	P49840	PF00069
LS	LS_random_background3	P24723	605	PF00069	P62745	PF00071
LS	LS_random_background3	P24723	605	PF00069	Q02156	PF00069
LS	LS_random_background3	P24723	605	PF00069	Q02156	PF00130
LS	LS_random_background3	P24723	605	PF00069	Q02156	PF00433
LS	LS_random_background3	P24723	605	PF00069	Q504T8	PF00240
LS	LS_random_background3	P24723	605	PF00069	Q9H4M7	PF00169
LS	LS_random_background3	P24723	610	PF00069	P07900	PF00183
LS	LS_random_background3	P24723	610	PF00069	P08238	PF00183
LS	LS_random_background3	P24723	610	PF00069	P17252	PF00069
LS	LS_random_background3	P24723	610	PF00069	P17252	PF00130
LS	LS_random_background3	P24723	610	PF00069	P17252	PF00433
LS	LS_random_background3	P24723	610	PF00069	P24941	PF00069
LS	LS_random_background3	P24723	610	PF00069	P40337	PF01847
LS	LS_random_background3	P24723	610	PF00069	P46734	PF00069
LS	LS_random_background3	P24723	610	PF00069	P49840	PF00069
LS	LS_random_background3	P24723	610	PF00069	P62745	PF00071
LS	LS_random_background3	P24723	610	PF00069	Q02156	PF00069
LS	LS_random_background3	P24723	610	PF00069	Q02156	PF00130
LS	LS_random_background3	P24723	610	PF00069	Q02156	PF00433
LS	LS_random_background3	P24723	610	PF00069	Q504T8	PF00240
LS	LS_random_background3	P24723	610	PF00069	Q9H4M7	PF00169
LS	LS_random_background3	P24723	635	PF00433	P17252	PF00069
LS	LS_random_background3	P24723	635	PF00433	P17252	PF00130
LS	LS_random_background3	P24723	635	PF00433	P24941	PF00069
LS	LS_random_background3	P24723	635	PF00433	P46734	PF00069
LS	LS_random_background3	P24723	635	PF00433	P49840	PF00069
LS	LS_random_background3	P24723	635	PF00433	Q02156	PF00069
LS	LS_random_background3	P24723	635	PF00433	Q02156	PF00130
LS	LS_random_background3	P24723	667	PF00433	P17252	PF00069
LS	LS_random_background3	P24723	667	PF00433	P17252	PF00130
LS	LS_random_background3	P24723	667	PF00433	P24941	PF00069
LS	LS_random_background3	P24723	667	PF00433	P46734	PF00069
LS	LS_random_background3	P24723	667	PF00433	P49840	PF00069
LS	LS_random_background3	P24723	667	PF00433	Q02156	PF00069
LS	LS_random_background3	P24723	667	PF00433	Q02156	PF00130
LS	LS_random_background3	P24723	672	PF00433	P17252	PF00069
LS	LS_random_background3	P24723	672	PF00433	P17252	PF00130
LS	LS_random_background3	P24723	672	PF00433	P24941	PF00069
LS	LS_random_background3	P24723	672	PF00433	P46734	PF00069
LS	LS_random_background3	P24723	672	PF00433	P49840	PF00069
LS	LS_random_background3	P24723	672	PF00433	Q02156	PF00069
LS	LS_random_background3	P24723	672	PF00433	Q02156	PF00130
LS	LS_random_background3	O60381	215	PF08517	O60381	PF08517
LS	LS_random_background3	O60381	225	PF08517	O60381	PF08517
LS	LS_random_background3	O60381	259	PF08517	O60381	PF08517
LS	LS_random_background3	O60381	262	PF08517	O60381	PF08517
LS	LS_random_background3	O60381	267	PF08517	O60381	PF08517
LS	LS_random_background3	O60381	275	PF08517	O60381	PF08517
LS	LS_random_background3	O60381	276	PF08517	O60381	PF08517
LS	LS_random_background3	O60381	286	PF08517	O60381	PF08517
LS	LS_random_background3	O60381	302	PF08517	O60381	PF08517
LS	LS_random_background3	O60381	304	PF08517	O60381	PF08517
LS	LS_random_background3	O60381	308	PF08517	O60381	PF08517
LS	LS_random_background3	O60381	309	PF08517	O60381	PF08517
LS	LS_random_background3	O60381	311	PF08517	O60381	PF08517
LS	LS_random_background3	O60381	313	PF08517	O60381	PF08517
LS	LS_random_background3	O60381	314	PF08517	O60381	PF08517
LS	LS_random_background3	O60381	318	PF08517	O60381	PF08517
LS	LS_random_background3	O60381	319	PF08517	O60381	PF08517
LS	LS_random_background3	O60381	326	PF08517	O60381	PF08517
LS	LS_random_background3	O60381	333	PF08517	O60381	PF08517
LS	LS_random_background3	P47736	335	PF02145	P61224	PF00071
LS	LS_random_background3	P47736	335	PF02145	P62834	PF00071
LS	LS_random_background3	P10747	36	PF15910	P33681	PF07686
LS	LS_random_background3	Q9ULA0	58	PF02127	Q09472	PF00569
LS	LS_random_background3	Q9ULA0	58	PF02127	Q9ULA0	PF02127
LS	LS_random_background3	Q9ULA0	144	PF02127	Q09472	PF00569
LS	LS_random_background3	Q9ULA0	144	PF02127	Q9ULA0	PF02127
LS	LS_random_background3	Q9ULA0	167	PF02127	Q09472	PF00569
LS	LS_random_background3	Q9ULA0	167	PF02127	Q9ULA0	PF02127
LS	LS_random_background3	Q9ULA0	300	PF02127	Q09472	PF00569
LS	LS_random_background3	Q9ULA0	300	PF02127	Q9ULA0	PF02127
LS	LS_random_background3	P02787	370	PF00405	P02786	PF02225
LS	LS_random_background3	P02787	370	PF00405	P02786	PF04253
LS	LS_random_background3	P02787	370	PF00405	P02787	PF00405
LS	LS_random_background3	P02787	370	PF00405	P02788	PF00405
LS	LS_random_background3	P02787	370	PF00405	P17936	PF00086
LS	LS_random_background3	P02787	370	PF00405	Q9UP52	PF02225
LS	LS_random_background3	P02730	673	PF00955	P02724	PF01102
LS	LS_random_background3	P02730	673	PF00955	P02730	PF00955
LS	LS_random_background3	P02730	673	PF00955	P02730	PF07565
LS	LS_random_background3	P02730	881	PF00955	P02724	PF01102
LS	LS_random_background3	P02730	881	PF00955	P02730	PF00955
LS	LS_random_background3	P02730	881	PF00955	P02730	PF07565
LS	LS_random_background3	P35225	101	PF03487	P24394	PF09238
LS	LS_random_background3	P35225	101	PF03487	P78552	PF09240
LS	LS_random_background3	P35225	101	PF03487	P78552	PF18001
LS	LS_random_background3	P35225	101	PF03487	Q14627	PF09240
LS	LS_random_background3	Q01974	636	PF07714	A1X283	PF00018
LS	LS_random_background3	Q01974	636	PF07714	A7KAX9	PF14604
LS	LS_random_background3	Q01974	636	PF07714	O00212	PF00071
LS	LS_random_background3	Q01974	636	PF07714	O43318	PF07714
LS	LS_random_background3	Q01974	636	PF07714	O75044	PF00018
LS	LS_random_background3	Q01974	636	PF07714	O95661	PF00071
LS	LS_random_background3	Q01974	636	PF07714	P01111	PF00071
LS	LS_random_background3	Q01974	636	PF07714	P01112	PF00071
LS	LS_random_background3	Q01974	636	PF07714	P01116	PF00071
LS	LS_random_background3	Q01974	636	PF07714	P04626	PF07714
LS	LS_random_background3	Q01974	636	PF07714	P04629	PF07714
LS	LS_random_background3	Q01974	636	PF07714	P04629	PF13855
LS	LS_random_background3	Q01974	636	PF07714	P06239	PF00017
LS	LS_random_background3	Q01974	636	PF07714	P06239	PF00018
LS	LS_random_background3	Q01974	636	PF07714	P06239	PF07714
LS	LS_random_background3	Q01974	636	PF07714	P06493	PF00069
LS	LS_random_background3	Q01974	636	PF07714	P07900	PF00183
LS	LS_random_background3	Q01974	636	PF07714	P07948	PF00017
LS	LS_random_background3	Q01974	636	PF07714	P07948	PF00018
LS	LS_random_background3	Q01974	636	PF07714	P07948	PF07714
LS	LS_random_background3	Q01974	636	PF07714	P07949	PF07714
LS	LS_random_background3	Q01974	636	PF07714	P08134	PF00071
LS	LS_random_background3	Q01974	636	PF07714	P08238	PF00183
LS	LS_random_background3	Q01974	636	PF07714	P12931	PF00017
LS	LS_random_background3	Q01974	636	PF07714	P12931	PF00018
LS	LS_random_background3	Q01974	636	PF07714	P12931	PF07714
LS	LS_random_background3	Q01974	636	PF07714	P15153	PF00071
LS	LS_random_background3	Q01974	636	PF07714	P16333	PF00017
LS	LS_random_background3	Q01974	636	PF07714	P16333	PF00018
LS	LS_random_background3	Q01974	636	PF07714	P17081	PF00071
LS	LS_random_background3	Q01974	636	PF07714	P17612	PF00069
LS	LS_random_background3	Q01974	636	PF07714	P18031	PF00102
LS	LS_random_background3	Q01974	636	PF07714	P18433	PF00102
LS	LS_random_background3	Q01974	636	PF07714	P20339	PF00071
LS	LS_random_background3	Q01974	636	PF07714	P22455	PF07714
LS	LS_random_background3	Q01974	636	PF07714	P27348	PF00244
LS	LS_random_background3	Q01974	636	PF07714	P27448	PF00069
LS	LS_random_background3	Q01974	636	PF07714	P27986	PF00017
LS	LS_random_background3	Q01974	636	PF07714	P29317	PF00041
LS	LS_random_background3	Q01974	636	PF07714	P29317	PF00536
LS	LS_random_background3	Q01974	636	PF07714	P29317	PF07714
LS	LS_random_background3	Q01974	636	PF07714	P29317	PF14575
LS	LS_random_background3	Q01974	636	PF07714	P29350	PF00017
LS	LS_random_background3	Q01974	636	PF07714	P29350	PF00102
LS	LS_random_background3	Q01974	636	PF07714	P31946	PF00244
LS	LS_random_background3	Q01974	636	PF07714	P31947	PF00244
LS	LS_random_background3	Q01974	636	PF07714	P35236	PF00102
LS	LS_random_background3	Q01974	636	PF07714	P35241	PF00373
LS	LS_random_background3	Q01974	636	PF07714	P51151	PF00071
LS	LS_random_background3	Q01974	636	PF07714	P52198	PF00071
LS	LS_random_background3	Q01974	636	PF07714	P54756	PF00041
LS	LS_random_background3	Q01974	636	PF07714	P54756	PF00536
LS	LS_random_background3	Q01974	636	PF07714	P54756	PF07714
LS	LS_random_background3	Q01974	636	PF07714	P54756	PF14575
LS	LS_random_background3	Q01974	636	PF07714	P60763	PF00071
LS	LS_random_background3	Q01974	636	PF07714	P60953	PF00071
LS	LS_random_background3	Q01974	636	PF07714	P61019	PF00071
LS	LS_random_background3	Q01974	636	PF07714	P61586	PF00071
LS	LS_random_background3	Q01974	636	PF07714	P61587	PF00071
LS	LS_random_background3	Q01974	636	PF07714	P61981	PF00244
LS	LS_random_background3	Q01974	636	PF07714	P62491	PF00071
LS	LS_random_background3	Q01974	636	PF07714	P62745	PF00071
LS	LS_random_background3	Q01974	636	PF07714	P62993	PF00017
LS	LS_random_background3	Q01974	636	PF07714	P62993	PF00018
LS	LS_random_background3	Q01974	636	PF07714	P63000	PF00071
LS	LS_random_background3	Q01974	636	PF07714	P63104	PF00244
LS	LS_random_background3	Q01974	636	PF07714	P84095	PF00071
LS	LS_random_background3	Q01974	636	PF07714	Q01973	PF07714
LS	LS_random_background3	Q01974	636	PF07714	Q01974	PF07714
LS	LS_random_background3	Q01974	636	PF07714	Q04917	PF00244
LS	LS_random_background3	Q01974	636	PF07714	Q05209	PF00102
LS	LS_random_background3	Q01974	636	PF07714	Q06124	PF00017
LS	LS_random_background3	Q01974	636	PF07714	Q06124	PF00102
LS	LS_random_background3	Q01974	636	PF07714	Q13425	PF00169
LS	LS_random_background3	Q01974	636	PF07714	Q13705	PF00069
LS	LS_random_background3	Q01974	636	PF07714	Q13884	PF00169
LS	LS_random_background3	Q01974	636	PF07714	Q15256	PF00102
LS	LS_random_background3	Q01974	636	PF07714	Q15286	PF00071
LS	LS_random_background3	Q01974	636	PF07714	Q15349	PF00069
LS	LS_random_background3	Q01974	636	PF07714	Q15375	PF00041
LS	LS_random_background3	Q01974	636	PF07714	Q15375	PF00536
LS	LS_random_background3	Q01974	636	PF07714	Q15375	PF07714
LS	LS_random_background3	Q01974	636	PF07714	Q15375	PF14575
LS	LS_random_background3	Q01974	636	PF07714	Q15669	PF00071
LS	LS_random_background3	Q01974	636	PF07714	Q16543	PF03234
LS	LS_random_background3	Q01974	636	PF07714	Q16543	PF08565
LS	LS_random_background3	Q01974	636	PF07714	Q4JDL3	PF00102
LS	LS_random_background3	Q01974	636	PF07714	Q7KZI7	PF00069
LS	LS_random_background3	Q01974	636	PF07714	Q7L0Q8	PF00071
LS	LS_random_background3	Q01974	636	PF07714	Q92569	PF00017
LS	LS_random_background3	Q01974	636	PF07714	Q92730	PF00071
LS	LS_random_background3	Q01974	636	PF07714	Q96DR7	PF00018
LS	LS_random_background3	Q01974	636	PF07714	Q96L33	PF00071
LS	LS_random_background3	Q01974	636	PF07714	Q9BX66	PF00018
LS	LS_random_background3	Q01974	636	PF07714	Q9BX66	PF14604
LS	LS_random_background3	Q01974	636	PF07714	Q9C026	PF00041
LS	LS_random_background3	Q01974	636	PF07714	Q9H4E5	PF00071
LS	LS_random_background3	Q01974	636	PF07714	Q9H792	PF00069
LS	LS_random_background3	Q01974	636	PF07714	Q9HB21	PF00169
LS	LS_random_background3	Q01974	636	PF07714	Q9HBH0	PF00071
LS	LS_random_background3	Q01974	636	PF07714	Q9HCS5	PF00373
LS	LS_random_background3	Q01974	636	PF07714	Q9UHR4	PF14604
LS	LS_random_background3	Q01974	636	PF07714	Q9UKE5	PF00069
LS	LS_random_background3	Q01974	636	PF07714	Q9UM73	PF07714
LS	LS_random_background3	Q01974	636	PF07714	Q9Y2H6	PF00041
LS	LS_random_background3	Q01974	636	PF07714	Q9Y4K4	PF00069
LS	LS_random_background3	Q5SW79	28	PF00498	O00139	PF00225
LS	LS_random_background3	Q5SW79	28	PF00498	O14578	PF00069
LS	LS_random_background3	Q5SW79	28	PF00498	O14578	PF00169
LS	LS_random_background3	Q5SW79	28	PF00498	O15075	PF00069
LS	LS_random_background3	Q5SW79	28	PF00498	O43293	PF00069
LS	LS_random_background3	Q5SW79	28	PF00498	O60346	PF00169
LS	LS_random_background3	Q5SW79	28	PF00498	O94768	PF00069
LS	LS_random_background3	Q5SW79	28	PF00498	O95235	PF00225
LS	LS_random_background3	Q5SW79	28	PF00498	P17612	PF00069
LS	LS_random_background3	Q5SW79	28	PF00498	P19784	PF00069
LS	LS_random_background3	Q5SW79	28	PF00498	P21127	PF00069
LS	LS_random_background3	Q5SW79	28	PF00498	P33981	PF00069
LS	LS_random_background3	Q5SW79	28	PF00498	P36507	PF00069
LS	LS_random_background3	Q5SW79	28	PF00498	P46734	PF00069
LS	LS_random_background3	Q5SW79	28	PF00498	P48729	PF00069
LS	LS_random_background3	Q5SW79	28	PF00498	P52594	PF01412
LS	LS_random_background3	Q5SW79	28	PF00498	P68400	PF00069
LS	LS_random_background3	Q5SW79	28	PF00498	P78362	PF00069
LS	LS_random_background3	Q5SW79	28	PF00498	Q02241	PF00225
LS	LS_random_background3	Q5SW79	28	PF00498	Q13557	PF00069
LS	LS_random_background3	Q5SW79	28	PF00498	Q15058	PF00225
LS	LS_random_background3	Q5SW79	28	PF00498	Q15058	PF00498
LS	LS_random_background3	Q5SW79	28	PF00498	Q15058	PF16183
LS	LS_random_background3	Q5SW79	28	PF00498	Q16566	PF00069
LS	LS_random_background3	Q5SW79	28	PF00498	Q16659	PF00069
LS	LS_random_background3	Q5SW79	28	PF00498	Q5SW79	PF00498
LS	LS_random_background3	Q5SW79	28	PF00498	Q6XUX3	PF00069
LS	LS_random_background3	Q5SW79	28	PF00498	Q8N4N8	PF00225
LS	LS_random_background3	Q5SW79	28	PF00498	Q8NEV1	PF00069
LS	LS_random_background3	Q5SW79	28	PF00498	Q8WU79	PF01412
LS	LS_random_background3	Q5SW79	28	PF00498	Q96GD4	PF00069
LS	LS_random_background3	Q5SW79	28	PF00498	Q99661	PF00225
LS	LS_random_background3	Q5SW79	28	PF00498	Q9BVG8	PF00225
LS	LS_random_background3	Q5SW79	28	PF00498	Q9NQW6	PF00169
LS	LS_random_background3	Q5SW79	28	PF00498	Q9UEE5	PF00069
LS	LS_random_background3	Q5SW79	28	PF00498	Q9UQ88	PF00069
LS	LS_random_background3	Q5SW79	28	PF00498	Q9Y496	PF00225
LS	LS_random_background3	Q5SW79	28	PF00498	Q9Y4F1	PF00169
LS	LS_random_background3	Q5SW79	28	PF00498	Q9Y4F5	PF00498
LS	LS_random_background3	Q5SW79	36	PF00498	O00139	PF00225
LS	LS_random_background3	Q5SW79	36	PF00498	O14578	PF00069
LS	LS_random_background3	Q5SW79	36	PF00498	O14578	PF00169
LS	LS_random_background3	Q5SW79	36	PF00498	O15075	PF00069
LS	LS_random_background3	Q5SW79	36	PF00498	O43293	PF00069
LS	LS_random_background3	Q5SW79	36	PF00498	O60346	PF00169
LS	LS_random_background3	Q5SW79	36	PF00498	O94768	PF00069
LS	LS_random_background3	Q5SW79	36	PF00498	O95235	PF00225
LS	LS_random_background3	Q5SW79	36	PF00498	P17612	PF00069
LS	LS_random_background3	Q5SW79	36	PF00498	P19784	PF00069
LS	LS_random_background3	Q5SW79	36	PF00498	P21127	PF00069
LS	LS_random_background3	Q5SW79	36	PF00498	P33981	PF00069
LS	LS_random_background3	Q5SW79	36	PF00498	P36507	PF00069
LS	LS_random_background3	Q5SW79	36	PF00498	P46734	PF00069
LS	LS_random_background3	Q5SW79	36	PF00498	P48729	PF00069
LS	LS_random_background3	Q5SW79	36	PF00498	P52594	PF01412
LS	LS_random_background3	Q5SW79	36	PF00498	P68400	PF00069
LS	LS_random_background3	Q5SW79	36	PF00498	P78362	PF00069
LS	LS_random_background3	Q5SW79	36	PF00498	Q02241	PF00225
LS	LS_random_background3	Q5SW79	36	PF00498	Q13557	PF00069
LS	LS_random_background3	Q5SW79	36	PF00498	Q15058	PF00225
LS	LS_random_background3	Q5SW79	36	PF00498	Q15058	PF00498
LS	LS_random_background3	Q5SW79	36	PF00498	Q15058	PF16183
LS	LS_random_background3	Q5SW79	36	PF00498	Q16566	PF00069
LS	LS_random_background3	Q5SW79	36	PF00498	Q16659	PF00069
LS	LS_random_background3	Q5SW79	36	PF00498	Q5SW79	PF00498
LS	LS_random_background3	Q5SW79	36	PF00498	Q6XUX3	PF00069
LS	LS_random_background3	Q5SW79	36	PF00498	Q8N4N8	PF00225
LS	LS_random_background3	Q5SW79	36	PF00498	Q8NEV1	PF00069
LS	LS_random_background3	Q5SW79	36	PF00498	Q8WU79	PF01412
LS	LS_random_background3	Q5SW79	36	PF00498	Q96GD4	PF00069
LS	LS_random_background3	Q5SW79	36	PF00498	Q99661	PF00225
LS	LS_random_background3	Q5SW79	36	PF00498	Q9BVG8	PF00225
LS	LS_random_background3	Q5SW79	36	PF00498	Q9NQW6	PF00169
LS	LS_random_background3	Q5SW79	36	PF00498	Q9UEE5	PF00069
LS	LS_random_background3	Q5SW79	36	PF00498	Q9UQ88	PF00069
LS	LS_random_background3	Q5SW79	36	PF00498	Q9Y496	PF00225
LS	LS_random_background3	Q5SW79	36	PF00498	Q9Y4F1	PF00169
LS	LS_random_background3	Q5SW79	36	PF00498	Q9Y4F5	PF00498
LS	LS_random_background3	Q5SW79	38	PF00498	O00139	PF00225
LS	LS_random_background3	Q5SW79	38	PF00498	O14578	PF00069
LS	LS_random_background3	Q5SW79	38	PF00498	O14578	PF00169
LS	LS_random_background3	Q5SW79	38	PF00498	O15075	PF00069
LS	LS_random_background3	Q5SW79	38	PF00498	O43293	PF00069
LS	LS_random_background3	Q5SW79	38	PF00498	O60346	PF00169
LS	LS_random_background3	Q5SW79	38	PF00498	O94768	PF00069
LS	LS_random_background3	Q5SW79	38	PF00498	O95235	PF00225
LS	LS_random_background3	Q5SW79	38	PF00498	P17612	PF00069
LS	LS_random_background3	Q5SW79	38	PF00498	P19784	PF00069
LS	LS_random_background3	Q5SW79	38	PF00498	P21127	PF00069
LS	LS_random_background3	Q5SW79	38	PF00498	P33981	PF00069
LS	LS_random_background3	Q5SW79	38	PF00498	P36507	PF00069
LS	LS_random_background3	Q5SW79	38	PF00498	P46734	PF00069
LS	LS_random_background3	Q5SW79	38	PF00498	P48729	PF00069
LS	LS_random_background3	Q5SW79	38	PF00498	P52594	PF01412
LS	LS_random_background3	Q5SW79	38	PF00498	P68400	PF00069
LS	LS_random_background3	Q5SW79	38	PF00498	P78362	PF00069
LS	LS_random_background3	Q5SW79	38	PF00498	Q02241	PF00225
LS	LS_random_background3	Q5SW79	38	PF00498	Q13557	PF00069
LS	LS_random_background3	Q5SW79	38	PF00498	Q15058	PF00225
LS	LS_random_background3	Q5SW79	38	PF00498	Q15058	PF00498
LS	LS_random_background3	Q5SW79	38	PF00498	Q15058	PF16183
LS	LS_random_background3	Q5SW79	38	PF00498	Q16566	PF00069
LS	LS_random_background3	Q5SW79	38	PF00498	Q16659	PF00069
LS	LS_random_background3	Q5SW79	38	PF00498	Q5SW79	PF00498
LS	LS_random_background3	Q5SW79	38	PF00498	Q6XUX3	PF00069
LS	LS_random_background3	Q5SW79	38	PF00498	Q8N4N8	PF00225
LS	LS_random_background3	Q5SW79	38	PF00498	Q8NEV1	PF00069
LS	LS_random_background3	Q5SW79	38	PF00498	Q8WU79	PF01412
LS	LS_random_background3	Q5SW79	38	PF00498	Q96GD4	PF00069
LS	LS_random_background3	Q5SW79	38	PF00498	Q99661	PF00225
LS	LS_random_background3	Q5SW79	38	PF00498	Q9BVG8	PF00225
LS	LS_random_background3	Q5SW79	38	PF00498	Q9NQW6	PF00169
LS	LS_random_background3	Q5SW79	38	PF00498	Q9UEE5	PF00069
LS	LS_random_background3	Q5SW79	38	PF00498	Q9UQ88	PF00069
LS	LS_random_background3	Q5SW79	38	PF00498	Q9Y496	PF00225
LS	LS_random_background3	Q5SW79	38	PF00498	Q9Y4F1	PF00169
LS	LS_random_background3	Q5SW79	38	PF00498	Q9Y4F5	PF00498
LS	LS_random_background3	Q5SW79	80	PF00498	O00139	PF00225
LS	LS_random_background3	Q5SW79	80	PF00498	O14578	PF00069
LS	LS_random_background3	Q5SW79	80	PF00498	O14578	PF00169
LS	LS_random_background3	Q5SW79	80	PF00498	O15075	PF00069
LS	LS_random_background3	Q5SW79	80	PF00498	O43293	PF00069
LS	LS_random_background3	Q5SW79	80	PF00498	O60346	PF00169
LS	LS_random_background3	Q5SW79	80	PF00498	O94768	PF00069
LS	LS_random_background3	Q5SW79	80	PF00498	O95235	PF00225
LS	LS_random_background3	Q5SW79	80	PF00498	P17612	PF00069
LS	LS_random_background3	Q5SW79	80	PF00498	P19784	PF00069
LS	LS_random_background3	Q5SW79	80	PF00498	P21127	PF00069
LS	LS_random_background3	Q5SW79	80	PF00498	P33981	PF00069
LS	LS_random_background3	Q5SW79	80	PF00498	P36507	PF00069
LS	LS_random_background3	Q5SW79	80	PF00498	P46734	PF00069
LS	LS_random_background3	Q5SW79	80	PF00498	P48729	PF00069
LS	LS_random_background3	Q5SW79	80	PF00498	P52594	PF01412
LS	LS_random_background3	Q5SW79	80	PF00498	P68400	PF00069
LS	LS_random_background3	Q5SW79	80	PF00498	P78362	PF00069
LS	LS_random_background3	Q5SW79	80	PF00498	Q02241	PF00225
LS	LS_random_background3	Q5SW79	80	PF00498	Q13557	PF00069
LS	LS_random_background3	Q5SW79	80	PF00498	Q15058	PF00225
LS	LS_random_background3	Q5SW79	80	PF00498	Q15058	PF00498
LS	LS_random_background3	Q5SW79	80	PF00498	Q15058	PF16183
LS	LS_random_background3	Q5SW79	80	PF00498	Q16566	PF00069
LS	LS_random_background3	Q5SW79	80	PF00498	Q16659	PF00069
LS	LS_random_background3	Q5SW79	80	PF00498	Q5SW79	PF00498
LS	LS_random_background3	Q5SW79	80	PF00498	Q6XUX3	PF00069
LS	LS_random_background3	Q5SW79	80	PF00498	Q8N4N8	PF00225
LS	LS_random_background3	Q5SW79	80	PF00498	Q8NEV1	PF00069
LS	LS_random_background3	Q5SW79	80	PF00498	Q8WU79	PF01412
LS	LS_random_background3	Q5SW79	80	PF00498	Q96GD4	PF00069
LS	LS_random_background3	Q5SW79	80	PF00498	Q99661	PF00225
LS	LS_random_background3	Q5SW79	80	PF00498	Q9BVG8	PF00225
LS	LS_random_background3	Q5SW79	80	PF00498	Q9NQW6	PF00169
LS	LS_random_background3	Q5SW79	80	PF00498	Q9UEE5	PF00069
LS	LS_random_background3	Q5SW79	80	PF00498	Q9UQ88	PF00069
LS	LS_random_background3	Q5SW79	80	PF00498	Q9Y496	PF00225
LS	LS_random_background3	Q5SW79	80	PF00498	Q9Y4F1	PF00169
LS	LS_random_background3	Q5SW79	80	PF00498	Q9Y4F5	PF00498
LS	LS_random_background3	Q5SW79	88	PF00498	O00139	PF00225
LS	LS_random_background3	Q5SW79	88	PF00498	O14578	PF00069
LS	LS_random_background3	Q5SW79	88	PF00498	O14578	PF00169
LS	LS_random_background3	Q5SW79	88	PF00498	O15075	PF00069
LS	LS_random_background3	Q5SW79	88	PF00498	O43293	PF00069
LS	LS_random_background3	Q5SW79	88	PF00498	O60346	PF00169
LS	LS_random_background3	Q5SW79	88	PF00498	O94768	PF00069
LS	LS_random_background3	Q5SW79	88	PF00498	O95235	PF00225
LS	LS_random_background3	Q5SW79	88	PF00498	P17612	PF00069
LS	LS_random_background3	Q5SW79	88	PF00498	P19784	PF00069
LS	LS_random_background3	Q5SW79	88	PF00498	P21127	PF00069
LS	LS_random_background3	Q5SW79	88	PF00498	P33981	PF00069
LS	LS_random_background3	Q5SW79	88	PF00498	P36507	PF00069
LS	LS_random_background3	Q5SW79	88	PF00498	P46734	PF00069
LS	LS_random_background3	Q5SW79	88	PF00498	P48729	PF00069
LS	LS_random_background3	Q5SW79	88	PF00498	P52594	PF01412
LS	LS_random_background3	Q5SW79	88	PF00498	P68400	PF00069
LS	LS_random_background3	Q5SW79	88	PF00498	P78362	PF00069
LS	LS_random_background3	Q5SW79	88	PF00498	Q02241	PF00225
LS	LS_random_background3	Q5SW79	88	PF00498	Q13557	PF00069
LS	LS_random_background3	Q5SW79	88	PF00498	Q15058	PF00225
LS	LS_random_background3	Q5SW79	88	PF00498	Q15058	PF00498
LS	LS_random_background3	Q5SW79	88	PF00498	Q15058	PF16183
LS	LS_random_background3	Q5SW79	88	PF00498	Q16566	PF00069
LS	LS_random_background3	Q5SW79	88	PF00498	Q16659	PF00069
LS	LS_random_background3	Q5SW79	88	PF00498	Q5SW79	PF00498
LS	LS_random_background3	Q5SW79	88	PF00498	Q6XUX3	PF00069
LS	LS_random_background3	Q5SW79	88	PF00498	Q8N4N8	PF00225
LS	LS_random_background3	Q5SW79	88	PF00498	Q8NEV1	PF00069
LS	LS_random_background3	Q5SW79	88	PF00498	Q8WU79	PF01412
LS	LS_random_background3	Q5SW79	88	PF00498	Q96GD4	PF00069
LS	LS_random_background3	Q5SW79	88	PF00498	Q99661	PF00225
LS	LS_random_background3	Q5SW79	88	PF00498	Q9BVG8	PF00225
LS	LS_random_background3	Q5SW79	88	PF00498	Q9NQW6	PF00169
LS	LS_random_background3	Q5SW79	88	PF00498	Q9UEE5	PF00069
LS	LS_random_background3	Q5SW79	88	PF00498	Q9UQ88	PF00069
LS	LS_random_background3	Q5SW79	88	PF00498	Q9Y496	PF00225
LS	LS_random_background3	Q5SW79	88	PF00498	Q9Y4F1	PF00169
LS	LS_random_background3	Q5SW79	88	PF00498	Q9Y4F5	PF00498
LS	LS_random_background3	O00159	246	PF00063	O00159	PF00063
LS	LS_random_background3	O00159	246	PF00063	O00159	PF00612
LS	LS_random_background3	O00159	246	PF00063	O15020	PF00435
LS	LS_random_background3	O00159	246	PF00063	O43707	PF00435
LS	LS_random_background3	O00159	246	PF00063	O43795	PF00063
LS	LS_random_background3	O00159	246	PF00063	O43795	PF00612
LS	LS_random_background3	O00159	246	PF00063	O94832	PF00063
LS	LS_random_background3	O00159	246	PF00063	O94832	PF00612
LS	LS_random_background3	O00159	246	PF00063	P0DP23	PF13499
LS	LS_random_background3	O00159	246	PF00063	P0DP25	PF13499
LS	LS_random_background3	O00159	246	PF00063	P27482	PF13499
LS	LS_random_background3	O00159	246	PF00063	P35579	PF00063
LS	LS_random_background3	O00159	246	PF00063	P35579	PF01576
LS	LS_random_background3	O00159	246	PF00063	P35579	PF02736
LS	LS_random_background3	O00159	246	PF00063	P46940	PF00612
LS	LS_random_background3	O00159	246	PF00063	P63261	PF00022
LS	LS_random_background3	O00159	246	PF00063	P68032	PF00022
LS	LS_random_background3	O00159	246	PF00063	P68133	PF00022
LS	LS_random_background3	O00159	246	PF00063	Q01082	PF00435
LS	LS_random_background3	O00159	246	PF00063	Q12965	PF00063
LS	LS_random_background3	O00159	246	PF00063	Q13813	PF00435
LS	LS_random_background3	O00159	246	PF00063	Q13813	PF13499
LS	LS_random_background3	O00159	246	PF00063	Q15051	PF00612
LS	LS_random_background3	O00159	246	PF00063	Q92614	PF00063
LS	LS_random_background3	O00159	246	PF00063	Q92614	PF01576
LS	LS_random_background3	O00159	246	PF00063	Q96H55	PF00063
LS	LS_random_background3	O00159	246	PF00063	Q9UBC5	PF00063
LS	LS_random_background3	O00159	246	PF00063	Q9UBC5	PF00612
LS	LS_random_background3	O00159	246	PF00063	Q9Y4I1	PF00063
LS	LS_random_background3	O00159	246	PF00063	Q9Y4I1	PF00612
LS	LS_random_background3	O00159	246	PF00063	Q9Y4I1	PF01843
LS	LS_random_background3	Q5GJ75	147	PF05527	Q5GJ75	PF05527
LS	LS_random_background3	O60763	275	PF18770	O60763	PF04869
LS	LS_random_background3	O60763	427	PF04869	O60763	PF04869
LS	LS_random_background3	O60763	427	PF04869	O60763	PF18770
LS	LS_random_background3	O60763	471	PF04869	O60763	PF04869
LS	LS_random_background3	O60763	471	PF04869	O60763	PF18770
LS	LS_random_background3	O60763	570	PF04869	O60763	PF04869
LS	LS_random_background3	O60763	570	PF04869	O60763	PF18770
LS	LS_random_background3	O60763	614	PF04869	O60763	PF04869
LS	LS_random_background3	O60763	614	PF04869	O60763	PF18770
LS	LS_random_background3	Q9Y2Y4	43	PF00651	P55273	PF12796
LS	LS_random_background3	Q9Y2Y4	43	PF00651	Q05516	PF00651
LS	LS_random_background3	Q9Y2Y4	43	PF00651	Q06828	PF13516
LS	LS_random_background3	Q9Y2Y4	43	PF00651	Q92625	PF12796
LS	LS_random_background3	Q9Y2Y4	43	PF00651	Q9HBE1	PF00651
LS	LS_random_background3	Q9Y2Y4	43	PF00651	Q9Y2Y4	PF00651
LS	LS_random_background3	Q9Y2Y4	60	PF00651	P55273	PF12796
LS	LS_random_background3	Q9Y2Y4	60	PF00651	Q05516	PF00651
LS	LS_random_background3	Q9Y2Y4	60	PF00651	Q06828	PF13516
LS	LS_random_background3	Q9Y2Y4	60	PF00651	Q92625	PF12796
LS	LS_random_background3	Q9Y2Y4	60	PF00651	Q9HBE1	PF00651
LS	LS_random_background3	Q9Y2Y4	60	PF00651	Q9Y2Y4	PF00651
LS	LS_random_background3	Q9Y2Y4	76	PF00651	P55273	PF12796
LS	LS_random_background3	Q9Y2Y4	76	PF00651	Q05516	PF00651
LS	LS_random_background3	Q9Y2Y4	76	PF00651	Q06828	PF13516
LS	LS_random_background3	Q9Y2Y4	76	PF00651	Q92625	PF12796
LS	LS_random_background3	Q9Y2Y4	76	PF00651	Q9HBE1	PF00651
LS	LS_random_background3	Q9Y2Y4	76	PF00651	Q9Y2Y4	PF00651
LS	LS_random_background3	Q9Y2Y4	82	PF00651	P55273	PF12796
LS	LS_random_background3	Q9Y2Y4	82	PF00651	Q05516	PF00651
LS	LS_random_background3	Q9Y2Y4	82	PF00651	Q06828	PF13516
LS	LS_random_background3	Q9Y2Y4	82	PF00651	Q92625	PF12796
LS	LS_random_background3	Q9Y2Y4	82	PF00651	Q9HBE1	PF00651
LS	LS_random_background3	Q9Y2Y4	82	PF00651	Q9Y2Y4	PF00651
LS	LS_random_background3	Q9Y2Y4	91	PF00651	P55273	PF12796
LS	LS_random_background3	Q9Y2Y4	91	PF00651	Q05516	PF00651
LS	LS_random_background3	Q9Y2Y4	91	PF00651	Q06828	PF13516
LS	LS_random_background3	Q9Y2Y4	91	PF00651	Q92625	PF12796
LS	LS_random_background3	Q9Y2Y4	91	PF00651	Q9HBE1	PF00651
LS	LS_random_background3	Q9Y2Y4	91	PF00651	Q9Y2Y4	PF00651
LS	LS_random_background3	Q9Y2Y4	98	PF00651	P55273	PF12796
LS	LS_random_background3	Q9Y2Y4	98	PF00651	Q05516	PF00651
LS	LS_random_background3	Q9Y2Y4	98	PF00651	Q06828	PF13516
LS	LS_random_background3	Q9Y2Y4	98	PF00651	Q92625	PF12796
LS	LS_random_background3	Q9Y2Y4	98	PF00651	Q9HBE1	PF00651
LS	LS_random_background3	Q9Y2Y4	98	PF00651	Q9Y2Y4	PF00651
LS	LS_random_background3	Q9Y6Y9	39	PF02221	O00206	PF12799
LS	LS_random_background3	Q9Y6Y9	39	PF02221	O00206	PF13855
LS	LS_random_background3	Q9Y6Y9	39	PF02221	O60603	PF13855
LS	LS_random_background3	Q9Y6Y9	39	PF02221	O95711	PF02221
LS	LS_random_background3	Q9Y6Y9	42	PF02221	O00206	PF12799
LS	LS_random_background3	Q9Y6Y9	42	PF02221	O00206	PF13855
LS	LS_random_background3	Q9Y6Y9	42	PF02221	O60603	PF13855
LS	LS_random_background3	Q9Y6Y9	42	PF02221	O95711	PF02221
LS	LS_random_background3	Q9Y689	64	PF00025	Q13439	PF01465
LS	LS_random_background3	Q9Y689	64	PF00025	Q96KC2	PF00025
LS	LS_random_background3	Q9Y689	64	PF00025	Q9Y689	PF00025
LS	LS_random_background3	Q9Y689	109	PF00025	Q13439	PF01465
LS	LS_random_background3	Q9Y689	109	PF00025	Q96KC2	PF00025
LS	LS_random_background3	Q9Y689	109	PF00025	Q9Y689	PF00025
LS	LS_random_background3	Q9Y689	160	PF00025	Q13439	PF01465
LS	LS_random_background3	Q9Y689	160	PF00025	Q96KC2	PF00025
LS	LS_random_background3	Q9Y689	160	PF00025	Q9Y689	PF00025
LS	LS_random_background3	P31153	267	PF02773	P31153	PF00438
LS	LS_random_background3	P31153	267	PF02773	P31153	PF02772
LS	LS_random_background3	P31153	267	PF02773	P31153	PF02773
LS	LS_random_background3	P31153	267	PF02773	Q00266	PF00438
LS	LS_random_background3	P31153	267	PF02773	Q00266	PF02772
LS	LS_random_background3	P31153	267	PF02773	Q00266	PF02773
LS	LS_random_background3	P31153	267	PF02773	Q9NZL9	PF04321
LS	LS_random_background3	Q99619	177	PF00622	Q9NQI0	PF00271
LS	LS_random_background3	P17174	62	PF00155	P17174	PF00155
LS	LS_random_background3	P17174	62	PF00155	Q8NHS2	PF00155
LS	LS_random_background3	P17174	77	PF00155	P17174	PF00155
LS	LS_random_background3	P17174	77	PF00155	Q8NHS2	PF00155
LS	LS_random_background3	P17174	223	PF00155	P17174	PF00155
LS	LS_random_background3	P17174	223	PF00155	Q8NHS2	PF00155
LS	LS_random_background3	P17174	274	PF00155	P17174	PF00155
LS	LS_random_background3	P17174	274	PF00155	Q8NHS2	PF00155
LS	LS_random_background3	Q9BWV1	766	PF00041	O43323	PF01085
LS	LS_random_background3	Q9BWV1	766	PF00041	Q14623	PF01085
LS	LS_random_background3	Q9BWV1	766	PF00041	Q4KMG0	PF00041
LS	LS_random_background3	Q9BWV1	766	PF00041	Q4KMG0	PF07679
LS	LS_random_background3	Q9BUB5	55	PF00069	O43896	PF00498
LS	LS_random_background3	Q9BUB5	55	PF00069	P08238	PF00183
LS	LS_random_background3	Q9BUB5	55	PF00069	P20339	PF00071
LS	LS_random_background3	Q9BUB5	55	PF00069	P27361	PF00069
LS	LS_random_background3	Q9BUB5	55	PF00069	P28482	PF00069
LS	LS_random_background3	Q9BUB5	55	PF00069	P42685	PF07714
LS	LS_random_background3	Q9BUB5	55	PF00069	Q15759	PF00069
LS	LS_random_background3	Q9BUB5	55	PF00069	Q15843	PF00240
LS	LS_random_background3	Q9BUB5	55	PF00069	Q16539	PF00069
LS	LS_random_background3	Q9BUB5	55	PF00069	Q16630	PF00076
LS	LS_random_background3	Q9BUB5	55	PF00069	Q8N5S9	PF00069
LS	LS_random_background3	Q9BUB5	55	PF00069	Q96D15	PF13499
LS	LS_random_background3	Q9BUB5	55	PF00069	Q99615	PF00226
LS	LS_random_background3	Q9BUB5	55	PF00069	Q9BUB5	PF00069
LS	LS_random_background3	Q9BUB5	55	PF00069	Q9BYG5	PF00564
LS	LS_random_background3	Q9BUB5	55	PF00069	Q9H2X6	PF00069
LS	LS_random_background3	Q9BUB5	55	PF00069	Q9HBH9	PF00069
LS	LS_random_background3	Q9BUB5	110	PF00069	O43896	PF00498
LS	LS_random_background3	Q9BUB5	110	PF00069	P08238	PF00183
LS	LS_random_background3	Q9BUB5	110	PF00069	P20339	PF00071
LS	LS_random_background3	Q9BUB5	110	PF00069	P27361	PF00069
LS	LS_random_background3	Q9BUB5	110	PF00069	P28482	PF00069
LS	LS_random_background3	Q9BUB5	110	PF00069	P42685	PF07714
LS	LS_random_background3	Q9BUB5	110	PF00069	Q15759	PF00069
LS	LS_random_background3	Q9BUB5	110	PF00069	Q15843	PF00240
LS	LS_random_background3	Q9BUB5	110	PF00069	Q16539	PF00069
LS	LS_random_background3	Q9BUB5	110	PF00069	Q16630	PF00076
LS	LS_random_background3	Q9BUB5	110	PF00069	Q8N5S9	PF00069
LS	LS_random_background3	Q9BUB5	110	PF00069	Q96D15	PF13499
LS	LS_random_background3	Q9BUB5	110	PF00069	Q99615	PF00226
LS	LS_random_background3	Q9BUB5	110	PF00069	Q9BUB5	PF00069
LS	LS_random_background3	Q9BUB5	110	PF00069	Q9BYG5	PF00564
LS	LS_random_background3	Q9BUB5	110	PF00069	Q9H2X6	PF00069
LS	LS_random_background3	Q9BUB5	110	PF00069	Q9HBH9	PF00069
LS	LS_random_background3	O00264	101	PF00173	O00264	PF00173
LS	LS_random_background3	O00264	101	PF00173	O15173	PF00173
LS	LS_random_background3	O00264	101	PF00173	P01889	PF07654
LS	LS_random_background3	O00264	101	PF00173	P25685	PF00226
LS	LS_random_background3	O00264	101	PF00173	Q8WWF6	PF00226
LS	LS_random_background3	O00264	101	PF00173	Q96DA6	PF00226
LS	LS_random_background3	O00264	101	PF00173	Q96KC8	PF00226
LS	LS_random_background3	O00264	101	PF00173	Q9H1X3	PF00226
LS	LS_random_background3	O00264	101	PF00173	Q9UDY4	PF00226
LS	LS_random_background3	O00264	101	PF00173	Q9UGP8	PF00226
LS	LS_random_background3	O00264	101	PF00173	Q9UKB3	PF00226
LS	LS_random_background3	O00264	145	PF00173	O00264	PF00173
LS	LS_random_background3	O00264	145	PF00173	O15173	PF00173
LS	LS_random_background3	O00264	145	PF00173	P01889	PF07654
LS	LS_random_background3	O00264	145	PF00173	P25685	PF00226
LS	LS_random_background3	O00264	145	PF00173	Q8WWF6	PF00226
LS	LS_random_background3	O00264	145	PF00173	Q96DA6	PF00226
LS	LS_random_background3	O00264	145	PF00173	Q96KC8	PF00226
LS	LS_random_background3	O00264	145	PF00173	Q9H1X3	PF00226
LS	LS_random_background3	O00264	145	PF00173	Q9UDY4	PF00226
LS	LS_random_background3	O00264	145	PF00173	Q9UGP8	PF00226
LS	LS_random_background3	O00264	145	PF00173	Q9UKB3	PF00226
LS	LS_random_background3	Q04721	1427	PF00066	P01833	PF07686
LS	LS_random_background3	Q04721	1427	PF00066	P43121	PF07686
LS	LS_random_background3	Q04721	1427	PF00066	P46531	PF00066
LS	LS_random_background3	Q04721	1427	PF00066	P46531	PF06816
LS	LS_random_background3	Q04721	1427	PF00066	P46531	PF07684
LS	LS_random_background3	Q04721	1427	PF00066	P78310	PF07686
LS	LS_random_background3	Q04721	1427	PF00066	Q04721	PF00066
LS	LS_random_background3	Q04721	1427	PF00066	Q04721	PF06816
LS	LS_random_background3	Q04721	1427	PF00066	Q04721	PF07684
LS	LS_random_background3	Q04721	1427	PF00066	Q9UM47	PF00066
LS	LS_random_background3	Q04721	1427	PF00066	Q9UM47	PF06816
LS	LS_random_background3	Q04721	1427	PF00066	Q9UM47	PF07684
LS	LS_random_background3	P16871	48	PF18447	P13232	PF01415
LS	LS_random_background3	P16871	48	PF18447	P16871	PF00041
LS	LS_random_background3	P16871	48	PF18447	Q15375	PF00041
LS	LS_random_background3	P16871	48	PF18447	Q969D9	PF15216
LS	LS_random_background3	P16871	52	PF18447	P13232	PF01415
LS	LS_random_background3	P16871	52	PF18447	P16871	PF00041
LS	LS_random_background3	P16871	52	PF18447	Q15375	PF00041
LS	LS_random_background3	P16871	52	PF18447	Q969D9	PF15216
LS	LS_random_background3	P16871	65	PF18447	P13232	PF01415
LS	LS_random_background3	P16871	65	PF18447	P16871	PF00041
LS	LS_random_background3	P16871	65	PF18447	Q15375	PF00041
LS	LS_random_background3	P16871	65	PF18447	Q969D9	PF15216
LS	LS_random_background3	P16871	82	PF18447	P13232	PF01415
LS	LS_random_background3	P16871	82	PF18447	P16871	PF00041
LS	LS_random_background3	P16871	82	PF18447	Q15375	PF00041
LS	LS_random_background3	P16871	82	PF18447	Q969D9	PF15216
LS	LS_random_background3	P16871	92	PF18447	P13232	PF01415
LS	LS_random_background3	P16871	92	PF18447	P16871	PF00041
LS	LS_random_background3	P16871	92	PF18447	Q15375	PF00041
LS	LS_random_background3	P16871	92	PF18447	Q969D9	PF15216
LS	LS_random_background3	P16871	94	PF18447	P13232	PF01415
LS	LS_random_background3	P16871	94	PF18447	P16871	PF00041
LS	LS_random_background3	P16871	94	PF18447	Q15375	PF00041
LS	LS_random_background3	P16871	94	PF18447	Q969D9	PF15216
LS	LS_random_background3	P16871	145	PF00041	O14508	PF00017
LS	LS_random_background3	P16871	145	PF00041	O15524	PF00017
LS	LS_random_background3	P16871	145	PF00041	P06241	PF00017
LS	LS_random_background3	P16871	145	PF00041	P06241	PF07714
LS	LS_random_background3	P16871	145	PF00041	P10721	PF00047
LS	LS_random_background3	P16871	145	PF00041	P10721	PF07714
LS	LS_random_background3	P16871	145	PF00041	P13232	PF01415
LS	LS_random_background3	P16871	145	PF00041	P16871	PF00041
LS	LS_random_background3	P16871	145	PF00041	P16871	PF18447
LS	LS_random_background3	P16871	145	PF00041	P19525	PF00069
LS	LS_random_background3	P16871	145	PF00041	P22681	PF02262
LS	LS_random_background3	P16871	145	PF00041	P22681	PF02761
LS	LS_random_background3	P16871	145	PF00041	P22681	PF02762
LS	LS_random_background3	P16871	145	PF00041	P27986	PF00017
LS	LS_random_background3	P16871	145	PF00041	P31785	PF21605
LS	LS_random_background3	P16871	145	PF00041	P41743	PF00069
LS	LS_random_background3	P16871	145	PF00041	P52333	PF07714
LS	LS_random_background3	P16871	145	PF00041	P63244	PF00400
LS	LS_random_background3	P16871	145	PF00041	Q14289	PF07714
LS	LS_random_background3	P16871	145	PF00041	Q15375	PF00041
LS	LS_random_background3	P16871	145	PF00041	Q15375	PF01404
LS	LS_random_background3	P16871	145	PF00041	Q15375	PF07714
LS	LS_random_background3	P16871	145	PF00041	Q15459	PF00240
LS	LS_random_background3	P16871	145	PF00041	Q16787	PF00053
LS	LS_random_background3	P16871	145	PF00041	Q16787	PF00055
LS	LS_random_background3	P16871	145	PF00041	Q8IX05	PF00059
LS	LS_random_background3	P16871	145	PF00041	Q969D9	PF15216
LS	LS_random_background3	P16871	145	PF00041	Q9HC73	PF21605
LS	LS_random_background3	P16871	145	PF00041	Q9NQV6	PF21549
LS	LS_random_background3	P16871	145	PF00041	Q9NSE2	PF00017
LS	LS_random_background3	P16871	156	PF00041	O14508	PF00017
LS	LS_random_background3	P16871	156	PF00041	O15524	PF00017
LS	LS_random_background3	P16871	156	PF00041	P06241	PF00017
LS	LS_random_background3	P16871	156	PF00041	P06241	PF07714
LS	LS_random_background3	P16871	156	PF00041	P10721	PF00047
LS	LS_random_background3	P16871	156	PF00041	P10721	PF07714
LS	LS_random_background3	P16871	156	PF00041	P13232	PF01415
LS	LS_random_background3	P16871	156	PF00041	P16871	PF00041
LS	LS_random_background3	P16871	156	PF00041	P16871	PF18447
LS	LS_random_background3	P16871	156	PF00041	P19525	PF00069
LS	LS_random_background3	P16871	156	PF00041	P22681	PF02262
LS	LS_random_background3	P16871	156	PF00041	P22681	PF02761
LS	LS_random_background3	P16871	156	PF00041	P22681	PF02762
LS	LS_random_background3	P16871	156	PF00041	P27986	PF00017
LS	LS_random_background3	P16871	156	PF00041	P31785	PF21605
LS	LS_random_background3	P16871	156	PF00041	P41743	PF00069
LS	LS_random_background3	P16871	156	PF00041	P52333	PF07714
LS	LS_random_background3	P16871	156	PF00041	P63244	PF00400
LS	LS_random_background3	P16871	156	PF00041	Q14289	PF07714
LS	LS_random_background3	P16871	156	PF00041	Q15375	PF00041
LS	LS_random_background3	P16871	156	PF00041	Q15375	PF01404
LS	LS_random_background3	P16871	156	PF00041	Q15375	PF07714
LS	LS_random_background3	P16871	156	PF00041	Q15459	PF00240
LS	LS_random_background3	P16871	156	PF00041	Q16787	PF00053
LS	LS_random_background3	P16871	156	PF00041	Q16787	PF00055
LS	LS_random_background3	P16871	156	PF00041	Q8IX05	PF00059
LS	LS_random_background3	P16871	156	PF00041	Q969D9	PF15216
LS	LS_random_background3	P16871	156	PF00041	Q9HC73	PF21605
LS	LS_random_background3	P16871	156	PF00041	Q9NQV6	PF21549
LS	LS_random_background3	P16871	156	PF00041	Q9NSE2	PF00017
LS	LS_random_background3	P16871	158	PF00041	O14508	PF00017
LS	LS_random_background3	P16871	158	PF00041	O15524	PF00017
LS	LS_random_background3	P16871	158	PF00041	P06241	PF00017
LS	LS_random_background3	P16871	158	PF00041	P06241	PF07714
LS	LS_random_background3	P16871	158	PF00041	P10721	PF00047
LS	LS_random_background3	P16871	158	PF00041	P10721	PF07714
LS	LS_random_background3	P16871	158	PF00041	P13232	PF01415
LS	LS_random_background3	P16871	158	PF00041	P16871	PF00041
LS	LS_random_background3	P16871	158	PF00041	P16871	PF18447
LS	LS_random_background3	P16871	158	PF00041	P19525	PF00069
LS	LS_random_background3	P16871	158	PF00041	P22681	PF02262
LS	LS_random_background3	P16871	158	PF00041	P22681	PF02761
LS	LS_random_background3	P16871	158	PF00041	P22681	PF02762
LS	LS_random_background3	P16871	158	PF00041	P27986	PF00017
LS	LS_random_background3	P16871	158	PF00041	P31785	PF21605
LS	LS_random_background3	P16871	158	PF00041	P41743	PF00069
LS	LS_random_background3	P16871	158	PF00041	P52333	PF07714
LS	LS_random_background3	P16871	158	PF00041	P63244	PF00400
LS	LS_random_background3	P16871	158	PF00041	Q14289	PF07714
LS	LS_random_background3	P16871	158	PF00041	Q15375	PF00041
LS	LS_random_background3	P16871	158	PF00041	Q15375	PF01404
LS	LS_random_background3	P16871	158	PF00041	Q15375	PF07714
LS	LS_random_background3	P16871	158	PF00041	Q15459	PF00240
LS	LS_random_background3	P16871	158	PF00041	Q16787	PF00053
LS	LS_random_background3	P16871	158	PF00041	Q16787	PF00055
LS	LS_random_background3	P16871	158	PF00041	Q8IX05	PF00059
LS	LS_random_background3	P16871	158	PF00041	Q969D9	PF15216
LS	LS_random_background3	P16871	158	PF00041	Q9HC73	PF21605
LS	LS_random_background3	P16871	158	PF00041	Q9NQV6	PF21549
LS	LS_random_background3	P16871	158	PF00041	Q9NSE2	PF00017
LS	LS_random_background3	P16871	184	PF00041	O14508	PF00017
LS	LS_random_background3	P16871	184	PF00041	O15524	PF00017
LS	LS_random_background3	P16871	184	PF00041	P06241	PF00017
LS	LS_random_background3	P16871	184	PF00041	P06241	PF07714
LS	LS_random_background3	P16871	184	PF00041	P10721	PF00047
LS	LS_random_background3	P16871	184	PF00041	P10721	PF07714
LS	LS_random_background3	P16871	184	PF00041	P13232	PF01415
LS	LS_random_background3	P16871	184	PF00041	P16871	PF00041
LS	LS_random_background3	P16871	184	PF00041	P16871	PF18447
LS	LS_random_background3	P16871	184	PF00041	P19525	PF00069
LS	LS_random_background3	P16871	184	PF00041	P22681	PF02262
LS	LS_random_background3	P16871	184	PF00041	P22681	PF02761
LS	LS_random_background3	P16871	184	PF00041	P22681	PF02762
LS	LS_random_background3	P16871	184	PF00041	P27986	PF00017
LS	LS_random_background3	P16871	184	PF00041	P31785	PF21605
LS	LS_random_background3	P16871	184	PF00041	P41743	PF00069
LS	LS_random_background3	P16871	184	PF00041	P52333	PF07714
LS	LS_random_background3	P16871	184	PF00041	P63244	PF00400
LS	LS_random_background3	P16871	184	PF00041	Q14289	PF07714
LS	LS_random_background3	P16871	184	PF00041	Q15375	PF00041
LS	LS_random_background3	P16871	184	PF00041	Q15375	PF01404
LS	LS_random_background3	P16871	184	PF00041	Q15375	PF07714
LS	LS_random_background3	P16871	184	PF00041	Q15459	PF00240
LS	LS_random_background3	P16871	184	PF00041	Q16787	PF00053
LS	LS_random_background3	P16871	184	PF00041	Q16787	PF00055
LS	LS_random_background3	P16871	184	PF00041	Q8IX05	PF00059
LS	LS_random_background3	P16871	184	PF00041	Q969D9	PF15216
LS	LS_random_background3	P16871	184	PF00041	Q9HC73	PF21605
LS	LS_random_background3	P16871	184	PF00041	Q9NQV6	PF21549
LS	LS_random_background3	P16871	184	PF00041	Q9NSE2	PF00017
LS	LS_random_background3	P16871	187	PF00041	O14508	PF00017
LS	LS_random_background3	P16871	187	PF00041	O15524	PF00017
LS	LS_random_background3	P16871	187	PF00041	P06241	PF00017
LS	LS_random_background3	P16871	187	PF00041	P06241	PF07714
LS	LS_random_background3	P16871	187	PF00041	P10721	PF00047
LS	LS_random_background3	P16871	187	PF00041	P10721	PF07714
LS	LS_random_background3	P16871	187	PF00041	P13232	PF01415
LS	LS_random_background3	P16871	187	PF00041	P16871	PF00041
LS	LS_random_background3	P16871	187	PF00041	P16871	PF18447
LS	LS_random_background3	P16871	187	PF00041	P19525	PF00069
LS	LS_random_background3	P16871	187	PF00041	P22681	PF02262
LS	LS_random_background3	P16871	187	PF00041	P22681	PF02761
LS	LS_random_background3	P16871	187	PF00041	P22681	PF02762
LS	LS_random_background3	P16871	187	PF00041	P27986	PF00017
LS	LS_random_background3	P16871	187	PF00041	P31785	PF21605
LS	LS_random_background3	P16871	187	PF00041	P41743	PF00069
LS	LS_random_background3	P16871	187	PF00041	P52333	PF07714
LS	LS_random_background3	P16871	187	PF00041	P63244	PF00400
LS	LS_random_background3	P16871	187	PF00041	Q14289	PF07714
LS	LS_random_background3	P16871	187	PF00041	Q15375	PF00041
LS	LS_random_background3	P16871	187	PF00041	Q15375	PF01404
LS	LS_random_background3	P16871	187	PF00041	Q15375	PF07714
LS	LS_random_background3	P16871	187	PF00041	Q15459	PF00240
LS	LS_random_background3	P16871	187	PF00041	Q16787	PF00053
LS	LS_random_background3	P16871	187	PF00041	Q16787	PF00055
LS	LS_random_background3	P16871	187	PF00041	Q8IX05	PF00059
LS	LS_random_background3	P16871	187	PF00041	Q969D9	PF15216
LS	LS_random_background3	P16871	187	PF00041	Q9HC73	PF21605
LS	LS_random_background3	P16871	187	PF00041	Q9NQV6	PF21549
LS	LS_random_background3	P16871	187	PF00041	Q9NSE2	PF00017
LS	LS_random_background3	Q92783	30	PF00790	O14964	PF00790
LS	LS_random_background3	Q92783	30	PF00790	O14964	PF01363
LS	LS_random_background3	Q92783	30	PF00790	O75886	PF00790
LS	LS_random_background3	Q92783	30	PF00790	P0CG48	PF00240
LS	LS_random_background3	Q92783	30	PF00790	P62979	PF00240
LS	LS_random_background3	Q92783	30	PF00790	Q92783	PF00790
LS	LS_random_background3	Q92783	30	PF00790	Q9UHD9	PF00240
LS	LS_random_background3	Q92783	94	PF00790	O14964	PF00790
LS	LS_random_background3	Q92783	94	PF00790	O14964	PF01363
LS	LS_random_background3	Q92783	94	PF00790	O75886	PF00790
LS	LS_random_background3	Q92783	94	PF00790	P0CG48	PF00240
LS	LS_random_background3	Q92783	94	PF00790	P62979	PF00240
LS	LS_random_background3	Q92783	94	PF00790	Q92783	PF00790
LS	LS_random_background3	Q92783	94	PF00790	Q9UHD9	PF00240
LS	LS_random_background3	O95551	170	PF03372	O95551	PF03372
LS	LS_random_background3	O95551	170	PF03372	P55854	PF11976
LS	LS_random_background3	O95551	170	PF03372	P57087	PF07686
LS	LS_random_background3	O95551	170	PF03372	P61956	PF11976
LS	LS_random_background3	O95551	170	PF03372	P63165	PF11976
LS	LS_random_background3	O95551	233	PF03372	O95551	PF03372
LS	LS_random_background3	O95551	233	PF03372	P55854	PF11976
LS	LS_random_background3	O95551	233	PF03372	P57087	PF07686
LS	LS_random_background3	O95551	233	PF03372	P61956	PF11976
LS	LS_random_background3	O95551	233	PF03372	P63165	PF11976
LS	LS_random_background3	O95551	300	PF03372	O95551	PF03372
LS	LS_random_background3	O95551	300	PF03372	P55854	PF11976
LS	LS_random_background3	O95551	300	PF03372	P57087	PF07686
LS	LS_random_background3	O95551	300	PF03372	P61956	PF11976
LS	LS_random_background3	O95551	300	PF03372	P63165	PF11976
LS	LS_random_background3	O95551	314	PF03372	O95551	PF03372
LS	LS_random_background3	O95551	314	PF03372	P55854	PF11976
LS	LS_random_background3	O95551	314	PF03372	P57087	PF07686
LS	LS_random_background3	O95551	314	PF03372	P61956	PF11976
LS	LS_random_background3	O95551	314	PF03372	P63165	PF11976
LS	LS_random_background3	Q96BZ9	141	PF00566	Q9H0U4	PF00071
LS	LS_random_background3	Q9Y286	52	PF07686	O00206	PF12799
LS	LS_random_background3	Q9Y286	52	PF07686	O00206	PF13855
LS	LS_random_background3	Q9Y286	52	PF07686	O15455	PF13855
LS	LS_random_background3	Q9Y286	52	PF07686	O60602	PF13855
LS	LS_random_background3	Q9Y286	52	PF07686	P09382	PF00337
LS	LS_random_background3	Q9Y286	52	PF07686	Q96FK6	PF00400
LS	LS_random_background3	Q9Y286	52	PF07686	Q9NSY1	PF00069
LS	LS_random_background3	P49761	418	PF00069	B2RXH8	PF00076
LS	LS_random_background3	P49761	418	PF00069	O14492	PF00169
LS	LS_random_background3	P49761	418	PF00069	O14978	PF00096
LS	LS_random_background3	P49761	418	PF00069	O43390	PF00076
LS	LS_random_background3	P49761	418	PF00069	O60563	PF00134
LS	LS_random_background3	P49761	418	PF00069	O60812	PF00076
LS	LS_random_background3	P49761	418	PF00069	O75494	PF00076
LS	LS_random_background3	P49761	418	PF00069	O76064	PF00498
LS	LS_random_background3	P49761	418	PF00069	P07900	PF00183
LS	LS_random_background3	P49761	418	PF00069	P07910	PF00076
LS	LS_random_background3	P49761	418	PF00069	P08238	PF00183
LS	LS_random_background3	P49761	418	PF00069	P08621	PF00076
LS	LS_random_background3	P49761	418	PF00069	P0DJD3	PF00076
LS	LS_random_background3	P49761	418	PF00069	P11940	PF00076
LS	LS_random_background3	P49761	418	PF00069	P26368	PF00076
LS	LS_random_background3	P49761	418	PF00069	P38159	PF00076
LS	LS_random_background3	P49761	418	PF00069	P49760	PF00069
LS	LS_random_background3	P49761	418	PF00069	P49761	PF00069
LS	LS_random_background3	P49761	418	PF00069	P50750	PF00069
LS	LS_random_background3	P49761	418	PF00069	P60953	PF00071
LS	LS_random_background3	P49761	418	PF00069	P61586	PF00071
LS	LS_random_background3	P49761	418	PF00069	P62979	PF00240
LS	LS_random_background3	P49761	418	PF00069	P62995	PF00076
LS	LS_random_background3	P49761	418	PF00069	P78362	PF00069
LS	LS_random_background3	P49761	418	PF00069	P84103	PF00076
LS	LS_random_background3	P49761	418	PF00069	Q05519	PF00076
LS	LS_random_background3	P49761	418	PF00069	Q07955	PF00076
LS	LS_random_background3	P49761	418	PF00069	Q08170	PF00076
LS	LS_random_background3	P49761	418	PF00069	Q12926	PF00076
LS	LS_random_background3	P49761	418	PF00069	Q13243	PF00076
LS	LS_random_background3	P49761	418	PF00069	Q13247	PF00076
LS	LS_random_background3	P49761	418	PF00069	Q13310	PF00076
LS	LS_random_background3	P49761	418	PF00069	Q13451	PF00254
LS	LS_random_background3	P49761	418	PF00069	Q13523	PF00069
LS	LS_random_background3	P49761	418	PF00069	Q13595	PF00076
LS	LS_random_background3	P49761	418	PF00069	Q14151	PF00076
LS	LS_random_background3	P49761	418	PF00069	Q14160	PF13855
LS	LS_random_background3	P49761	418	PF00069	Q14498	PF00076
LS	LS_random_background3	P49761	418	PF00069	Q14690	PF00575
LS	LS_random_background3	P49761	418	PF00069	Q14966	PF00076
LS	LS_random_background3	P49761	418	PF00069	Q15287	PF00076
LS	LS_random_background3	P49761	418	PF00069	Q15415	PF00076
LS	LS_random_background3	P49761	418	PF00069	Q16543	PF03234
LS	LS_random_background3	P49761	418	PF00069	Q16543	PF08565
LS	LS_random_background3	P49761	418	PF00069	Q16560	PF00076
LS	LS_random_background3	P49761	418	PF00069	Q16629	PF00076
LS	LS_random_background3	P49761	418	PF00069	Q4G0J3	PF00076
LS	LS_random_background3	P49761	418	PF00069	Q8TAD8	PF00498
LS	LS_random_background3	P49761	418	PF00069	Q8WTR7	PF00096
LS	LS_random_background3	P49761	418	PF00069	Q8WXF0	PF00076
LS	LS_random_background3	P49761	418	PF00069	Q92995	PF00627
LS	LS_random_background3	P49761	418	PF00069	Q96DU9	PF00076
LS	LS_random_background3	P49761	418	PF00069	Q96E39	PF00076
LS	LS_random_background3	P49761	418	PF00069	Q96SB4	PF00069
LS	LS_random_background3	P49761	418	PF00069	Q96T37	PF00076
LS	LS_random_background3	P49761	418	PF00069	Q9BRL6	PF00076
LS	LS_random_background3	P49761	418	PF00069	Q9BTT6	PF13855
LS	LS_random_background3	P49761	418	PF00069	Q9BY77	PF00076
LS	LS_random_background3	P49761	418	PF00069	Q9H4M7	PF00169
LS	LS_random_background3	P49761	418	PF00069	Q9NQ25	PF07686
LS	LS_random_background3	P49761	418	PF00069	Q9NQW6	PF00169
LS	LS_random_background3	P49761	418	PF00069	Q9NWH9	PF00076
LS	LS_random_background3	P49761	418	PF00069	Q9UHX1	PF00076
LS	LS_random_background3	P49761	418	PF00069	Q9ULD5	PF00096
LS	LS_random_background3	P49761	418	PF00069	Q9Y2P0	PF00096
LS	LS_random_background3	P49761	423	PF00069	B2RXH8	PF00076
LS	LS_random_background3	P49761	423	PF00069	O14492	PF00169
LS	LS_random_background3	P49761	423	PF00069	O14978	PF00096
LS	LS_random_background3	P49761	423	PF00069	O43390	PF00076
LS	LS_random_background3	P49761	423	PF00069	O60563	PF00134
LS	LS_random_background3	P49761	423	PF00069	O60812	PF00076
LS	LS_random_background3	P49761	423	PF00069	O75494	PF00076
LS	LS_random_background3	P49761	423	PF00069	O76064	PF00498
LS	LS_random_background3	P49761	423	PF00069	P07900	PF00183
LS	LS_random_background3	P49761	423	PF00069	P07910	PF00076
LS	LS_random_background3	P49761	423	PF00069	P08238	PF00183
LS	LS_random_background3	P49761	423	PF00069	P08621	PF00076
LS	LS_random_background3	P49761	423	PF00069	P0DJD3	PF00076
LS	LS_random_background3	P49761	423	PF00069	P11940	PF00076
LS	LS_random_background3	P49761	423	PF00069	P26368	PF00076
LS	LS_random_background3	P49761	423	PF00069	P38159	PF00076
LS	LS_random_background3	P49761	423	PF00069	P49760	PF00069
LS	LS_random_background3	P49761	423	PF00069	P49761	PF00069
LS	LS_random_background3	P49761	423	PF00069	P50750	PF00069
LS	LS_random_background3	P49761	423	PF00069	P60953	PF00071
LS	LS_random_background3	P49761	423	PF00069	P61586	PF00071
LS	LS_random_background3	P49761	423	PF00069	P62979	PF00240
LS	LS_random_background3	P49761	423	PF00069	P62995	PF00076
LS	LS_random_background3	P49761	423	PF00069	P78362	PF00069
LS	LS_random_background3	P49761	423	PF00069	P84103	PF00076
LS	LS_random_background3	P49761	423	PF00069	Q05519	PF00076
LS	LS_random_background3	P49761	423	PF00069	Q07955	PF00076
LS	LS_random_background3	P49761	423	PF00069	Q08170	PF00076
LS	LS_random_background3	P49761	423	PF00069	Q12926	PF00076
LS	LS_random_background3	P49761	423	PF00069	Q13243	PF00076
LS	LS_random_background3	P49761	423	PF00069	Q13247	PF00076
LS	LS_random_background3	P49761	423	PF00069	Q13310	PF00076
LS	LS_random_background3	P49761	423	PF00069	Q13451	PF00254
LS	LS_random_background3	P49761	423	PF00069	Q13523	PF00069
LS	LS_random_background3	P49761	423	PF00069	Q13595	PF00076
LS	LS_random_background3	P49761	423	PF00069	Q14151	PF00076
LS	LS_random_background3	P49761	423	PF00069	Q14160	PF13855
LS	LS_random_background3	P49761	423	PF00069	Q14498	PF00076
LS	LS_random_background3	P49761	423	PF00069	Q14690	PF00575
LS	LS_random_background3	P49761	423	PF00069	Q14966	PF00076
LS	LS_random_background3	P49761	423	PF00069	Q15287	PF00076
LS	LS_random_background3	P49761	423	PF00069	Q15415	PF00076
LS	LS_random_background3	P49761	423	PF00069	Q16543	PF03234
LS	LS_random_background3	P49761	423	PF00069	Q16543	PF08565
LS	LS_random_background3	P49761	423	PF00069	Q16560	PF00076
LS	LS_random_background3	P49761	423	PF00069	Q16629	PF00076
LS	LS_random_background3	P49761	423	PF00069	Q4G0J3	PF00076
LS	LS_random_background3	P49761	423	PF00069	Q8TAD8	PF00498
LS	LS_random_background3	P49761	423	PF00069	Q8WTR7	PF00096
LS	LS_random_background3	P49761	423	PF00069	Q8WXF0	PF00076
LS	LS_random_background3	P49761	423	PF00069	Q92995	PF00627
LS	LS_random_background3	P49761	423	PF00069	Q96DU9	PF00076
LS	LS_random_background3	P49761	423	PF00069	Q96E39	PF00076
LS	LS_random_background3	P49761	423	PF00069	Q96SB4	PF00069
LS	LS_random_background3	P49761	423	PF00069	Q96T37	PF00076
LS	LS_random_background3	P49761	423	PF00069	Q9BRL6	PF00076
LS	LS_random_background3	P49761	423	PF00069	Q9BTT6	PF13855
LS	LS_random_background3	P49761	423	PF00069	Q9BY77	PF00076
LS	LS_random_background3	P49761	423	PF00069	Q9H4M7	PF00169
LS	LS_random_background3	P49761	423	PF00069	Q9NQ25	PF07686
LS	LS_random_background3	P49761	423	PF00069	Q9NQW6	PF00169
LS	LS_random_background3	P49761	423	PF00069	Q9NWH9	PF00076
LS	LS_random_background3	P49761	423	PF00069	Q9UHX1	PF00076
LS	LS_random_background3	P49761	423	PF00069	Q9ULD5	PF00096
LS	LS_random_background3	P49761	423	PF00069	Q9Y2P0	PF00096
LS	LS_random_background3	Q9NSD9	454	PF17759	Q9NSD9	PF03483
LS	LS_random_background3	Q9NSD9	454	PF17759	Q9NSD9	PF03484
LS	LS_random_background3	Q9NSD9	454	PF17759	Q9NSD9	PF17759
LS	LS_random_background3	Q9NSD9	454	PF17759	Q9Y285	PF01409
LS	LS_random_background3	Q9NSD9	454	PF17759	Q9Y285	PF18552
LS	LS_random_background3	P02774	261	PF00273	A5A3E0	PF00022
LS	LS_random_background3	P02774	261	PF00273	P02774	PF00273
LS	LS_random_background3	P02774	261	PF00273	P02774	PF09164
LS	LS_random_background3	P02774	261	PF00273	P0CG38	PF00022
LS	LS_random_background3	P02774	261	PF00273	P60709	PF00022
LS	LS_random_background3	P02774	261	PF00273	P62736	PF00022
LS	LS_random_background3	P02774	261	PF00273	P68133	PF00022
LS	LS_random_background3	P02774	261	PF00273	Q562R1	PF00022
LS	LS_random_background3	P02774	316	PF00273	A5A3E0	PF00022
LS	LS_random_background3	P02774	316	PF00273	P02774	PF00273
LS	LS_random_background3	P02774	316	PF00273	P02774	PF09164
LS	LS_random_background3	P02774	316	PF00273	P0CG38	PF00022
LS	LS_random_background3	P02774	316	PF00273	P60709	PF00022
LS	LS_random_background3	P02774	316	PF00273	P62736	PF00022
LS	LS_random_background3	P02774	316	PF00273	P68133	PF00022
LS	LS_random_background3	P02774	316	PF00273	Q562R1	PF00022
LS	LS_random_background3	Q92731	295	PF00104	O00192	PF00514
LS	LS_random_background3	Q92731	295	PF00104	O00505	PF00514
LS	LS_random_background3	Q92731	295	PF00104	O15344	PF00041
LS	LS_random_background3	Q92731	295	PF00104	O15394	PF00041
LS	LS_random_background3	Q92731	295	PF00104	O95718	PF00104
LS	LS_random_background3	Q92731	295	PF00104	O95718	PF00105
LS	LS_random_background3	Q92731	295	PF00104	P03372	PF00104
LS	LS_random_background3	Q92731	295	PF00104	P03372	PF00105
LS	LS_random_background3	Q92731	295	PF00104	P07900	PF00183
LS	LS_random_background3	Q92731	295	PF00104	P10586	PF00041
LS	LS_random_background3	Q92731	295	PF00104	P10588	PF00104
LS	LS_random_background3	Q92731	295	PF00104	P10588	PF00105
LS	LS_random_background3	Q92731	295	PF00104	P14625	PF00183
LS	LS_random_background3	Q92731	295	PF00104	P24468	PF00104
LS	LS_random_background3	Q92731	295	PF00104	P24468	PF00105
LS	LS_random_background3	Q92731	295	PF00104	P35222	PF00514
LS	LS_random_background3	Q92731	295	PF00104	P52294	PF00514
LS	LS_random_background3	Q92731	295	PF00104	P54764	PF00041
LS	LS_random_background3	Q92731	295	PF00104	Q12931	PF00183
LS	LS_random_background3	Q92731	295	PF00104	Q14318	PF00254
LS	LS_random_background3	Q92731	295	PF00104	Q15262	PF00041
LS	LS_random_background3	Q92731	295	PF00104	Q15596	PF08832
LS	LS_random_background3	Q92731	295	PF00104	Q15596	PF16279
LS	LS_random_background3	Q92731	295	PF00104	Q15788	PF08832
LS	LS_random_background3	Q92731	295	PF00104	Q53EP0	PF00041
LS	LS_random_background3	Q92731	295	PF00104	Q5T1M5	PF00254
LS	LS_random_background3	Q92731	295	PF00104	Q92731	PF00104
LS	LS_random_background3	Q92731	295	PF00104	Q92731	PF00105
LS	LS_random_background3	Q92731	295	PF00104	Q99569	PF00514
LS	LS_random_background3	Q92731	295	PF00104	Q9Y6Q9	PF08832
LS	LS_random_background3	Q92731	295	PF00104	Q9Y6Q9	PF16279
LS	LS_random_background3	Q92731	321	PF00104	O00192	PF00514
LS	LS_random_background3	Q92731	321	PF00104	O00505	PF00514
LS	LS_random_background3	Q92731	321	PF00104	O15344	PF00041
LS	LS_random_background3	Q92731	321	PF00104	O15394	PF00041
LS	LS_random_background3	Q92731	321	PF00104	O95718	PF00104
LS	LS_random_background3	Q92731	321	PF00104	O95718	PF00105
LS	LS_random_background3	Q92731	321	PF00104	P03372	PF00104
LS	LS_random_background3	Q92731	321	PF00104	P03372	PF00105
LS	LS_random_background3	Q92731	321	PF00104	P07900	PF00183
LS	LS_random_background3	Q92731	321	PF00104	P10586	PF00041
LS	LS_random_background3	Q92731	321	PF00104	P10588	PF00104
LS	LS_random_background3	Q92731	321	PF00104	P10588	PF00105
LS	LS_random_background3	Q92731	321	PF00104	P14625	PF00183
LS	LS_random_background3	Q92731	321	PF00104	P24468	PF00104
LS	LS_random_background3	Q92731	321	PF00104	P24468	PF00105
LS	LS_random_background3	Q92731	321	PF00104	P35222	PF00514
LS	LS_random_background3	Q92731	321	PF00104	P52294	PF00514
LS	LS_random_background3	Q92731	321	PF00104	P54764	PF00041
LS	LS_random_background3	Q92731	321	PF00104	Q12931	PF00183
LS	LS_random_background3	Q92731	321	PF00104	Q14318	PF00254
LS	LS_random_background3	Q92731	321	PF00104	Q15262	PF00041
LS	LS_random_background3	Q92731	321	PF00104	Q15596	PF08832
LS	LS_random_background3	Q92731	321	PF00104	Q15596	PF16279
LS	LS_random_background3	Q92731	321	PF00104	Q15788	PF08832
LS	LS_random_background3	Q92731	321	PF00104	Q53EP0	PF00041
LS	LS_random_background3	Q92731	321	PF00104	Q5T1M5	PF00254
LS	LS_random_background3	Q92731	321	PF00104	Q92731	PF00104
LS	LS_random_background3	Q92731	321	PF00104	Q92731	PF00105
LS	LS_random_background3	Q92731	321	PF00104	Q99569	PF00514
LS	LS_random_background3	Q92731	321	PF00104	Q9Y6Q9	PF08832
LS	LS_random_background3	Q92731	321	PF00104	Q9Y6Q9	PF16279
LS	LS_random_background3	Q92731	421	PF00104	O00192	PF00514
LS	LS_random_background3	Q92731	421	PF00104	O00505	PF00514
LS	LS_random_background3	Q92731	421	PF00104	O15344	PF00041
LS	LS_random_background3	Q92731	421	PF00104	O15394	PF00041
LS	LS_random_background3	Q92731	421	PF00104	O95718	PF00104
LS	LS_random_background3	Q92731	421	PF00104	O95718	PF00105
LS	LS_random_background3	Q92731	421	PF00104	P03372	PF00104
LS	LS_random_background3	Q92731	421	PF00104	P03372	PF00105
LS	LS_random_background3	Q92731	421	PF00104	P07900	PF00183
LS	LS_random_background3	Q92731	421	PF00104	P10586	PF00041
LS	LS_random_background3	Q92731	421	PF00104	P10588	PF00104
LS	LS_random_background3	Q92731	421	PF00104	P10588	PF00105
LS	LS_random_background3	Q92731	421	PF00104	P14625	PF00183
LS	LS_random_background3	Q92731	421	PF00104	P24468	PF00104
LS	LS_random_background3	Q92731	421	PF00104	P24468	PF00105
LS	LS_random_background3	Q92731	421	PF00104	P35222	PF00514
LS	LS_random_background3	Q92731	421	PF00104	P52294	PF00514
LS	LS_random_background3	Q92731	421	PF00104	P54764	PF00041
LS	LS_random_background3	Q92731	421	PF00104	Q12931	PF00183
LS	LS_random_background3	Q92731	421	PF00104	Q14318	PF00254
LS	LS_random_background3	Q92731	421	PF00104	Q15262	PF00041
LS	LS_random_background3	Q92731	421	PF00104	Q15596	PF08832
LS	LS_random_background3	Q92731	421	PF00104	Q15596	PF16279
LS	LS_random_background3	Q92731	421	PF00104	Q15788	PF08832
LS	LS_random_background3	Q92731	421	PF00104	Q53EP0	PF00041
LS	LS_random_background3	Q92731	421	PF00104	Q5T1M5	PF00254
LS	LS_random_background3	Q92731	421	PF00104	Q92731	PF00104
LS	LS_random_background3	Q92731	421	PF00104	Q92731	PF00105
LS	LS_random_background3	Q92731	421	PF00104	Q99569	PF00514
LS	LS_random_background3	Q92731	421	PF00104	Q9Y6Q9	PF08832
LS	LS_random_background3	Q92731	421	PF00104	Q9Y6Q9	PF16279
LS	LS_random_background3	Q92731	431	PF00104	O00192	PF00514
LS	LS_random_background3	Q92731	431	PF00104	O00505	PF00514
LS	LS_random_background3	Q92731	431	PF00104	O15344	PF00041
LS	LS_random_background3	Q92731	431	PF00104	O15394	PF00041
LS	LS_random_background3	Q92731	431	PF00104	O95718	PF00104
LS	LS_random_background3	Q92731	431	PF00104	O95718	PF00105
LS	LS_random_background3	Q92731	431	PF00104	P03372	PF00104
LS	LS_random_background3	Q92731	431	PF00104	P03372	PF00105
LS	LS_random_background3	Q92731	431	PF00104	P07900	PF00183
LS	LS_random_background3	Q92731	431	PF00104	P10586	PF00041
LS	LS_random_background3	Q92731	431	PF00104	P10588	PF00104
LS	LS_random_background3	Q92731	431	PF00104	P10588	PF00105
LS	LS_random_background3	Q92731	431	PF00104	P14625	PF00183
LS	LS_random_background3	Q92731	431	PF00104	P24468	PF00104
LS	LS_random_background3	Q92731	431	PF00104	P24468	PF00105
LS	LS_random_background3	Q92731	431	PF00104	P35222	PF00514
LS	LS_random_background3	Q92731	431	PF00104	P52294	PF00514
LS	LS_random_background3	Q92731	431	PF00104	P54764	PF00041
LS	LS_random_background3	Q92731	431	PF00104	Q12931	PF00183
LS	LS_random_background3	Q92731	431	PF00104	Q14318	PF00254
LS	LS_random_background3	Q92731	431	PF00104	Q15262	PF00041
LS	LS_random_background3	Q92731	431	PF00104	Q15596	PF08832
LS	LS_random_background3	Q92731	431	PF00104	Q15596	PF16279
LS	LS_random_background3	Q92731	431	PF00104	Q15788	PF08832
LS	LS_random_background3	Q92731	431	PF00104	Q53EP0	PF00041
LS	LS_random_background3	Q92731	431	PF00104	Q5T1M5	PF00254
LS	LS_random_background3	Q92731	431	PF00104	Q92731	PF00104
LS	LS_random_background3	Q92731	431	PF00104	Q92731	PF00105
LS	LS_random_background3	Q92731	431	PF00104	Q99569	PF00514
LS	LS_random_background3	Q92731	431	PF00104	Q9Y6Q9	PF08832
LS	LS_random_background3	Q92731	431	PF00104	Q9Y6Q9	PF16279
LS	LS_random_background3	Q92731	476	PF00104	O00192	PF00514
LS	LS_random_background3	Q92731	476	PF00104	O00505	PF00514
LS	LS_random_background3	Q92731	476	PF00104	O15344	PF00041
LS	LS_random_background3	Q92731	476	PF00104	O15394	PF00041
LS	LS_random_background3	Q92731	476	PF00104	O95718	PF00104
LS	LS_random_background3	Q92731	476	PF00104	O95718	PF00105
LS	LS_random_background3	Q92731	476	PF00104	P03372	PF00104
LS	LS_random_background3	Q92731	476	PF00104	P03372	PF00105
LS	LS_random_background3	Q92731	476	PF00104	P07900	PF00183
LS	LS_random_background3	Q92731	476	PF00104	P10586	PF00041
LS	LS_random_background3	Q92731	476	PF00104	P10588	PF00104
LS	LS_random_background3	Q92731	476	PF00104	P10588	PF00105
LS	LS_random_background3	Q92731	476	PF00104	P14625	PF00183
LS	LS_random_background3	Q92731	476	PF00104	P24468	PF00104
LS	LS_random_background3	Q92731	476	PF00104	P24468	PF00105
LS	LS_random_background3	Q92731	476	PF00104	P35222	PF00514
LS	LS_random_background3	Q92731	476	PF00104	P52294	PF00514
LS	LS_random_background3	Q92731	476	PF00104	P54764	PF00041
LS	LS_random_background3	Q92731	476	PF00104	Q12931	PF00183
LS	LS_random_background3	Q92731	476	PF00104	Q14318	PF00254
LS	LS_random_background3	Q92731	476	PF00104	Q15262	PF00041
LS	LS_random_background3	Q92731	476	PF00104	Q15596	PF08832
LS	LS_random_background3	Q92731	476	PF00104	Q15596	PF16279
LS	LS_random_background3	Q92731	476	PF00104	Q15788	PF08832
LS	LS_random_background3	Q92731	476	PF00104	Q53EP0	PF00041
LS	LS_random_background3	Q92731	476	PF00104	Q5T1M5	PF00254
LS	LS_random_background3	Q92731	476	PF00104	Q92731	PF00104
LS	LS_random_background3	Q92731	476	PF00104	Q92731	PF00105
LS	LS_random_background3	Q92731	476	PF00104	Q99569	PF00514
LS	LS_random_background3	Q92731	476	PF00104	Q9Y6Q9	PF08832
LS	LS_random_background3	Q92731	476	PF00104	Q9Y6Q9	PF16279
LS	LS_random_background3	Q92731	480	PF00104	O00192	PF00514
LS	LS_random_background3	Q92731	480	PF00104	O00505	PF00514
LS	LS_random_background3	Q92731	480	PF00104	O15344	PF00041
LS	LS_random_background3	Q92731	480	PF00104	O15394	PF00041
LS	LS_random_background3	Q92731	480	PF00104	O95718	PF00104
LS	LS_random_background3	Q92731	480	PF00104	O95718	PF00105
LS	LS_random_background3	Q92731	480	PF00104	P03372	PF00104
LS	LS_random_background3	Q92731	480	PF00104	P03372	PF00105
LS	LS_random_background3	Q92731	480	PF00104	P07900	PF00183
LS	LS_random_background3	Q92731	480	PF00104	P10586	PF00041
LS	LS_random_background3	Q92731	480	PF00104	P10588	PF00104
LS	LS_random_background3	Q92731	480	PF00104	P10588	PF00105
LS	LS_random_background3	Q92731	480	PF00104	P14625	PF00183
LS	LS_random_background3	Q92731	480	PF00104	P24468	PF00104
LS	LS_random_background3	Q92731	480	PF00104	P24468	PF00105
LS	LS_random_background3	Q92731	480	PF00104	P35222	PF00514
LS	LS_random_background3	Q92731	480	PF00104	P52294	PF00514
LS	LS_random_background3	Q92731	480	PF00104	P54764	PF00041
LS	LS_random_background3	Q92731	480	PF00104	Q12931	PF00183
LS	LS_random_background3	Q92731	480	PF00104	Q14318	PF00254
LS	LS_random_background3	Q92731	480	PF00104	Q15262	PF00041
LS	LS_random_background3	Q92731	480	PF00104	Q15596	PF08832
LS	LS_random_background3	Q92731	480	PF00104	Q15596	PF16279
LS	LS_random_background3	Q92731	480	PF00104	Q15788	PF08832
LS	LS_random_background3	Q92731	480	PF00104	Q53EP0	PF00041
LS	LS_random_background3	Q92731	480	PF00104	Q5T1M5	PF00254
LS	LS_random_background3	Q92731	480	PF00104	Q92731	PF00104
LS	LS_random_background3	Q92731	480	PF00104	Q92731	PF00105
LS	LS_random_background3	Q92731	480	PF00104	Q99569	PF00514
LS	LS_random_background3	Q92731	480	PF00104	Q9Y6Q9	PF08832
LS	LS_random_background3	Q92731	480	PF00104	Q9Y6Q9	PF16279
LS	LS_random_background3	P27694	19	PF04057	P04637	PF18521
LS	LS_random_background3	P27694	19	PF04057	P27694	PF04057
LS	LS_random_background3	P27694	33	PF04057	P04637	PF18521
LS	LS_random_background3	P27694	33	PF04057	P27694	PF04057
LS	LS_random_background3	P27694	36	PF04057	P04637	PF18521
LS	LS_random_background3	P27694	36	PF04057	P27694	PF04057
LS	LS_random_background3	P27694	41	PF04057	P04637	PF18521
LS	LS_random_background3	P27694	41	PF04057	P27694	PF04057
LS	LS_random_background3	P27694	51	PF04057	P04637	PF18521
LS	LS_random_background3	P27694	51	PF04057	P27694	PF04057
LS	LS_random_background3	P27694	378	PF16900	O43776	PF01336
LS	LS_random_background3	P27694	378	PF16900	P14868	PF01336
LS	LS_random_background3	P27694	378	PF16900	P27694	PF01336
LS	LS_random_background3	P27694	378	PF16900	Q15046	PF01336
LS	LS_random_background3	P27694	378	PF16900	Q6PI48	PF01336
LS	LS_random_background3	P27694	378	PF16900	Q96I59	PF01336
LS	LS_random_background3	P27694	390	PF16900	O43776	PF01336
LS	LS_random_background3	P27694	390	PF16900	P14868	PF01336
LS	LS_random_background3	P27694	390	PF16900	P27694	PF01336
LS	LS_random_background3	P27694	390	PF16900	Q15046	PF01336
LS	LS_random_background3	P27694	390	PF16900	Q6PI48	PF01336
LS	LS_random_background3	P27694	390	PF16900	Q96I59	PF01336
LS	LS_random_background3	P27694	394	PF16900	O43776	PF01336
LS	LS_random_background3	P27694	394	PF16900	P14868	PF01336
LS	LS_random_background3	P27694	394	PF16900	P27694	PF01336
LS	LS_random_background3	P27694	394	PF16900	Q15046	PF01336
LS	LS_random_background3	P27694	394	PF16900	Q6PI48	PF01336
LS	LS_random_background3	P27694	394	PF16900	Q96I59	PF01336
LS	LS_random_background3	P27694	549	PF08646	O43776	PF01336
LS	LS_random_background3	P27694	549	PF08646	P14868	PF01336
LS	LS_random_background3	P27694	549	PF08646	P27694	PF01336
LS	LS_random_background3	P27694	549	PF08646	P35244	PF08661
LS	LS_random_background3	P27694	549	PF08646	Q15046	PF01336
LS	LS_random_background3	P27694	549	PF08646	Q6PI48	PF01336
LS	LS_random_background3	P27694	549	PF08646	Q96I59	PF01336
LS	LS_random_background3	P27694	580	PF08646	O43776	PF01336
LS	LS_random_background3	P27694	580	PF08646	P14868	PF01336
LS	LS_random_background3	P27694	580	PF08646	P27694	PF01336
LS	LS_random_background3	P27694	580	PF08646	P35244	PF08661
LS	LS_random_background3	P27694	580	PF08646	Q15046	PF01336
LS	LS_random_background3	P27694	580	PF08646	Q6PI48	PF01336
LS	LS_random_background3	P27694	580	PF08646	Q96I59	PF01336
LS	LS_random_background3	Q96DC9	127	PF10275	P0CG48	PF00240
LS	LS_random_background3	Q96DC9	127	PF10275	P61088	PF00179
LS	LS_random_background3	Q96DC9	127	PF10275	Q15843	PF00240
LS	LS_random_background3	Q96DC9	146	PF10275	P0CG48	PF00240
LS	LS_random_background3	Q96DC9	146	PF10275	P61088	PF00179
LS	LS_random_background3	Q96DC9	146	PF10275	Q15843	PF00240
LS	LS_random_background3	Q13825	105	PF00378	O14561	PF00550
LS	LS_random_background3	Q13825	105	PF00378	O75521	PF00378
LS	LS_random_background3	Q13825	105	PF00378	P24752	PF00108
LS	LS_random_background3	Q13825	105	PF00378	P24752	PF02803
LS	LS_random_background3	Q13825	105	PF00378	P30084	PF00378
LS	LS_random_background3	Q13825	105	PF00378	P40939	PF00378
LS	LS_random_background3	Q13825	105	PF00378	P40939	PF00725
LS	LS_random_background3	Q13825	105	PF00378	P40939	PF02737
LS	LS_random_background3	Q13825	105	PF00378	Q13011	PF00378
LS	LS_random_background3	Q13825	105	PF00378	Q13825	PF00378
LS	LS_random_background3	Q13825	105	PF00378	Q16836	PF00725
LS	LS_random_background3	Q13825	105	PF00378	Q16836	PF02737
LS	LS_random_background3	Q13825	105	PF00378	Q86YB7	PF00378
LS	LS_random_background3	Q13825	118	PF00378	O14561	PF00550
LS	LS_random_background3	Q13825	118	PF00378	O75521	PF00378
LS	LS_random_background3	Q13825	118	PF00378	P24752	PF00108
LS	LS_random_background3	Q13825	118	PF00378	P24752	PF02803
LS	LS_random_background3	Q13825	118	PF00378	P30084	PF00378
LS	LS_random_background3	Q13825	118	PF00378	P40939	PF00378
LS	LS_random_background3	Q13825	118	PF00378	P40939	PF00725
LS	LS_random_background3	Q13825	118	PF00378	P40939	PF02737
LS	LS_random_background3	Q13825	118	PF00378	Q13011	PF00378
LS	LS_random_background3	Q13825	118	PF00378	Q13825	PF00378
LS	LS_random_background3	Q13825	118	PF00378	Q16836	PF00725
LS	LS_random_background3	Q13825	118	PF00378	Q16836	PF02737
LS	LS_random_background3	Q13825	118	PF00378	Q86YB7	PF00378
LS	LS_random_background3	Q13825	122	PF00378	O14561	PF00550
LS	LS_random_background3	Q13825	122	PF00378	O75521	PF00378
LS	LS_random_background3	Q13825	122	PF00378	P24752	PF00108
LS	LS_random_background3	Q13825	122	PF00378	P24752	PF02803
LS	LS_random_background3	Q13825	122	PF00378	P30084	PF00378
LS	LS_random_background3	Q13825	122	PF00378	P40939	PF00378
LS	LS_random_background3	Q13825	122	PF00378	P40939	PF00725
LS	LS_random_background3	Q13825	122	PF00378	P40939	PF02737
LS	LS_random_background3	Q13825	122	PF00378	Q13011	PF00378
LS	LS_random_background3	Q13825	122	PF00378	Q13825	PF00378
LS	LS_random_background3	Q13825	122	PF00378	Q16836	PF00725
LS	LS_random_background3	Q13825	122	PF00378	Q16836	PF02737
LS	LS_random_background3	Q13825	122	PF00378	Q86YB7	PF00378
LS	LS_random_background3	Q13825	278	PF00378	O14561	PF00550
LS	LS_random_background3	Q13825	278	PF00378	O75521	PF00378
LS	LS_random_background3	Q13825	278	PF00378	P24752	PF00108
LS	LS_random_background3	Q13825	278	PF00378	P24752	PF02803
LS	LS_random_background3	Q13825	278	PF00378	P30084	PF00378
LS	LS_random_background3	Q13825	278	PF00378	P40939	PF00378
LS	LS_random_background3	Q13825	278	PF00378	P40939	PF00725
LS	LS_random_background3	Q13825	278	PF00378	P40939	PF02737
LS	LS_random_background3	Q13825	278	PF00378	Q13011	PF00378
LS	LS_random_background3	Q13825	278	PF00378	Q13825	PF00378
LS	LS_random_background3	Q13825	278	PF00378	Q16836	PF00725
LS	LS_random_background3	Q13825	278	PF00378	Q16836	PF02737
LS	LS_random_background3	Q13825	278	PF00378	Q86YB7	PF00378
LS	LS_random_background3	Q13825	291	PF00378	O14561	PF00550
LS	LS_random_background3	Q13825	291	PF00378	O75521	PF00378
LS	LS_random_background3	Q13825	291	PF00378	P24752	PF00108
LS	LS_random_background3	Q13825	291	PF00378	P24752	PF02803
LS	LS_random_background3	Q13825	291	PF00378	P30084	PF00378
LS	LS_random_background3	Q13825	291	PF00378	P40939	PF00378
LS	LS_random_background3	Q13825	291	PF00378	P40939	PF00725
LS	LS_random_background3	Q13825	291	PF00378	P40939	PF02737
LS	LS_random_background3	Q13825	291	PF00378	Q13011	PF00378
LS	LS_random_background3	Q13825	291	PF00378	Q13825	PF00378
LS	LS_random_background3	Q13825	291	PF00378	Q16836	PF00725
LS	LS_random_background3	Q13825	291	PF00378	Q16836	PF02737
LS	LS_random_background3	Q13825	291	PF00378	Q86YB7	PF00378
LS	LS_random_background3	P02042	35	PF00042	O95084	PF00089
LS	LS_random_background3	P02042	35	PF00042	P02008	PF00042
LS	LS_random_background3	P02042	35	PF00042	P08861	PF00089
LS	LS_random_background3	P02042	35	PF00042	P09105	PF00042
LS	LS_random_background3	P02042	35	PF00042	P69905	PF00042
LS	LS_random_background3	P02042	35	PF00042	Q3KPI0	PF07686
LS	LS_random_background3	P02042	35	PF00042	Q6B0K9	PF00042
LS	LS_random_background3	P02042	35	PF00042	Q6UXG8	PF07686
LS	LS_random_background3	P02042	35	PF00042	Q969P0	PF07686
LS	LS_random_background3	P02042	35	PF00042	Q9NY72	PF07686
LS	LS_random_background3	P31948	231	PF07719	O15294	PF00515
LS	LS_random_background3	P31948	231	PF07719	O15294	PF13181
LS	LS_random_background3	P31948	231	PF07719	O43765	PF00515
LS	LS_random_background3	P31948	231	PF07719	O43765	PF13181
LS	LS_random_background3	P31948	231	PF07719	P07900	PF00183
LS	LS_random_background3	P31948	231	PF07719	P08238	PF00183
LS	LS_random_background3	P31948	231	PF07719	P14625	PF00183
LS	LS_random_background3	P31948	231	PF07719	P31948	PF07719
LS	LS_random_background3	P31948	231	PF07719	P31948	PF13181
LS	LS_random_background3	P31948	231	PF07719	P50502	PF13181
LS	LS_random_background3	P31948	231	PF07719	P51148	PF00071
LS	LS_random_background3	P31948	231	PF07719	P51149	PF00071
LS	LS_random_background3	P31948	231	PF07719	P53041	PF00515
LS	LS_random_background3	P31948	231	PF07719	P62491	PF00071
LS	LS_random_background3	P31948	231	PF07719	P84095	PF00071
LS	LS_random_background3	P31948	231	PF07719	Q02790	PF00515
LS	LS_random_background3	P31948	231	PF07719	Q02790	PF07719
LS	LS_random_background3	P31948	231	PF07719	Q12931	PF00183
LS	LS_random_background3	P31948	231	PF07719	Q13451	PF00515
LS	LS_random_background3	P31948	231	PF07719	Q13451	PF13181
LS	LS_random_background3	P31948	231	PF07719	Q6PD62	PF13181
LS	LS_random_background3	P31948	231	PF07719	Q96P47	PF00071
LS	LS_random_background3	P31948	231	PF07719	Q99615	PF13181
LS	LS_random_background3	P31948	231	PF07719	Q9BXJ9	PF13181
LS	LS_random_background3	P31948	231	PF07719	Q9H3U1	PF13181
LS	LS_random_background3	P31948	231	PF07719	Q9H6T3	PF00515
LS	LS_random_background3	P31948	231	PF07719	Q9H6T3	PF13181
LS	LS_random_background3	P31948	231	PF07719	Q9HBH0	PF00071
LS	LS_random_background3	P31948	231	PF07719	Q9Y5Q9	PF13181
LS	LS_random_background3	P31948	239	PF07719	O15294	PF00515
LS	LS_random_background3	P31948	239	PF07719	O15294	PF13181
LS	LS_random_background3	P31948	239	PF07719	O43765	PF00515
LS	LS_random_background3	P31948	239	PF07719	O43765	PF13181
LS	LS_random_background3	P31948	239	PF07719	P07900	PF00183
LS	LS_random_background3	P31948	239	PF07719	P08238	PF00183
LS	LS_random_background3	P31948	239	PF07719	P14625	PF00183
LS	LS_random_background3	P31948	239	PF07719	P31948	PF07719
LS	LS_random_background3	P31948	239	PF07719	P31948	PF13181
LS	LS_random_background3	P31948	239	PF07719	P50502	PF13181
LS	LS_random_background3	P31948	239	PF07719	P51148	PF00071
LS	LS_random_background3	P31948	239	PF07719	P51149	PF00071
LS	LS_random_background3	P31948	239	PF07719	P53041	PF00515
LS	LS_random_background3	P31948	239	PF07719	P62491	PF00071
LS	LS_random_background3	P31948	239	PF07719	P84095	PF00071
LS	LS_random_background3	P31948	239	PF07719	Q02790	PF00515
LS	LS_random_background3	P31948	239	PF07719	Q02790	PF07719
LS	LS_random_background3	P31948	239	PF07719	Q12931	PF00183
LS	LS_random_background3	P31948	239	PF07719	Q13451	PF00515
LS	LS_random_background3	P31948	239	PF07719	Q13451	PF13181
LS	LS_random_background3	P31948	239	PF07719	Q6PD62	PF13181
LS	LS_random_background3	P31948	239	PF07719	Q96P47	PF00071
LS	LS_random_background3	P31948	239	PF07719	Q99615	PF13181
LS	LS_random_background3	P31948	239	PF07719	Q9BXJ9	PF13181
LS	LS_random_background3	P31948	239	PF07719	Q9H3U1	PF13181
LS	LS_random_background3	P31948	239	PF07719	Q9H6T3	PF00515
LS	LS_random_background3	P31948	239	PF07719	Q9H6T3	PF13181
LS	LS_random_background3	P31948	239	PF07719	Q9HBH0	PF00071
LS	LS_random_background3	P31948	239	PF07719	Q9Y5Q9	PF13181
LS	LS_random_background3	P43351	36	PF04098	P43351	PF04098
LS	LS_random_background3	P43351	43	PF04098	P43351	PF04098
LS	LS_random_background3	P43351	52	PF04098	P43351	PF04098
LS	LS_random_background3	P43351	54	PF04098	P43351	PF04098
LS	LS_random_background3	P43351	61	PF04098	P43351	PF04098
LS	LS_random_background3	P43351	63	PF04098	P43351	PF04098
LS	LS_random_background3	P43351	98	PF04098	P43351	PF04098
LS	LS_random_background3	P43351	127	PF04098	P43351	PF04098
LS	LS_random_background3	P43351	129	PF04098	P43351	PF04098
LS	LS_random_background3	P43351	148	PF04098	P43351	PF04098
LS	LS_random_background3	P43351	149	PF04098	P43351	PF04098
LS	LS_random_background3	P43351	150	PF04098	P43351	PF04098
LS	LS_random_background3	P43351	151	PF04098	P43351	PF04098
LS	LS_random_background3	P43351	174	PF04098	P43351	PF04098
LS	LS_random_background3	P13631	239	PF00104	P10276	PF00104
LS	LS_random_background3	P13631	239	PF00104	P10276	PF00105
LS	LS_random_background3	P13631	239	PF00104	P10588	PF00104
LS	LS_random_background3	P13631	239	PF00104	P10588	PF00105
LS	LS_random_background3	P13631	239	PF00104	P19793	PF00104
LS	LS_random_background3	P13631	239	PF00104	P19793	PF00105
LS	LS_random_background3	P13631	239	PF00104	P28702	PF00104
LS	LS_random_background3	P13631	239	PF00104	P28702	PF00105
LS	LS_random_background3	P13631	239	PF00104	P48443	PF00104
LS	LS_random_background3	P13631	239	PF00104	P48443	PF00105
LS	LS_random_background3	P13631	239	PF00104	Q15466	PF00104
LS	LS_random_background3	P13631	239	PF00104	Q15788	PF08832
LS	LS_random_background3	P13631	239	PF00104	Q9Y6Q9	PF08832
LS	LS_random_background3	P13631	239	PF00104	Q9Y6Q9	PF16279
LS	LS_random_background3	P13631	246	PF00104	P10276	PF00104
LS	LS_random_background3	P13631	246	PF00104	P10276	PF00105
LS	LS_random_background3	P13631	246	PF00104	P10588	PF00104
LS	LS_random_background3	P13631	246	PF00104	P10588	PF00105
LS	LS_random_background3	P13631	246	PF00104	P19793	PF00104
LS	LS_random_background3	P13631	246	PF00104	P19793	PF00105
LS	LS_random_background3	P13631	246	PF00104	P28702	PF00104
LS	LS_random_background3	P13631	246	PF00104	P28702	PF00105
LS	LS_random_background3	P13631	246	PF00104	P48443	PF00104
LS	LS_random_background3	P13631	246	PF00104	P48443	PF00105
LS	LS_random_background3	P13631	246	PF00104	Q15466	PF00104
LS	LS_random_background3	P13631	246	PF00104	Q15788	PF08832
LS	LS_random_background3	P13631	246	PF00104	Q9Y6Q9	PF08832
LS	LS_random_background3	P13631	246	PF00104	Q9Y6Q9	PF16279
LS	LS_random_background3	P13631	288	PF00104	P10276	PF00104
LS	LS_random_background3	P13631	288	PF00104	P10276	PF00105
LS	LS_random_background3	P13631	288	PF00104	P10588	PF00104
LS	LS_random_background3	P13631	288	PF00104	P10588	PF00105
LS	LS_random_background3	P13631	288	PF00104	P19793	PF00104
LS	LS_random_background3	P13631	288	PF00104	P19793	PF00105
LS	LS_random_background3	P13631	288	PF00104	P28702	PF00104
LS	LS_random_background3	P13631	288	PF00104	P28702	PF00105
LS	LS_random_background3	P13631	288	PF00104	P48443	PF00104
LS	LS_random_background3	P13631	288	PF00104	P48443	PF00105
LS	LS_random_background3	P13631	288	PF00104	Q15466	PF00104
LS	LS_random_background3	P13631	288	PF00104	Q15788	PF08832
LS	LS_random_background3	P13631	288	PF00104	Q9Y6Q9	PF08832
LS	LS_random_background3	P13631	288	PF00104	Q9Y6Q9	PF16279
LS	LS_random_background3	P13631	296	PF00104	P10276	PF00104
LS	LS_random_background3	P13631	296	PF00104	P10276	PF00105
LS	LS_random_background3	P13631	296	PF00104	P10588	PF00104
LS	LS_random_background3	P13631	296	PF00104	P10588	PF00105
LS	LS_random_background3	P13631	296	PF00104	P19793	PF00104
LS	LS_random_background3	P13631	296	PF00104	P19793	PF00105
LS	LS_random_background3	P13631	296	PF00104	P28702	PF00104
LS	LS_random_background3	P13631	296	PF00104	P28702	PF00105
LS	LS_random_background3	P13631	296	PF00104	P48443	PF00104
LS	LS_random_background3	P13631	296	PF00104	P48443	PF00105
LS	LS_random_background3	P13631	296	PF00104	Q15466	PF00104
LS	LS_random_background3	P13631	296	PF00104	Q15788	PF08832
LS	LS_random_background3	P13631	296	PF00104	Q9Y6Q9	PF08832
LS	LS_random_background3	P13631	296	PF00104	Q9Y6Q9	PF16279
LS	LS_random_background3	P13631	308	PF00104	P10276	PF00104
LS	LS_random_background3	P13631	308	PF00104	P10276	PF00105
LS	LS_random_background3	P13631	308	PF00104	P10588	PF00104
LS	LS_random_background3	P13631	308	PF00104	P10588	PF00105
LS	LS_random_background3	P13631	308	PF00104	P19793	PF00104
LS	LS_random_background3	P13631	308	PF00104	P19793	PF00105
LS	LS_random_background3	P13631	308	PF00104	P28702	PF00104
LS	LS_random_background3	P13631	308	PF00104	P28702	PF00105
LS	LS_random_background3	P13631	308	PF00104	P48443	PF00104
LS	LS_random_background3	P13631	308	PF00104	P48443	PF00105
LS	LS_random_background3	P13631	308	PF00104	Q15466	PF00104
LS	LS_random_background3	P13631	308	PF00104	Q15788	PF08832
LS	LS_random_background3	P13631	308	PF00104	Q9Y6Q9	PF08832
LS	LS_random_background3	P13631	308	PF00104	Q9Y6Q9	PF16279
LS	LS_random_background3	P13631	315	PF00104	P10276	PF00104
LS	LS_random_background3	P13631	315	PF00104	P10276	PF00105
LS	LS_random_background3	P13631	315	PF00104	P10588	PF00104
LS	LS_random_background3	P13631	315	PF00104	P10588	PF00105
LS	LS_random_background3	P13631	315	PF00104	P19793	PF00104
LS	LS_random_background3	P13631	315	PF00104	P19793	PF00105
LS	LS_random_background3	P13631	315	PF00104	P28702	PF00104
LS	LS_random_background3	P13631	315	PF00104	P28702	PF00105
LS	LS_random_background3	P13631	315	PF00104	P48443	PF00104
LS	LS_random_background3	P13631	315	PF00104	P48443	PF00105
LS	LS_random_background3	P13631	315	PF00104	Q15466	PF00104
LS	LS_random_background3	P13631	315	PF00104	Q15788	PF08832
LS	LS_random_background3	P13631	315	PF00104	Q9Y6Q9	PF08832
LS	LS_random_background3	P13631	315	PF00104	Q9Y6Q9	PF16279
LS	LS_random_background3	P13631	321	PF00104	P10276	PF00104
LS	LS_random_background3	P13631	321	PF00104	P10276	PF00105
LS	LS_random_background3	P13631	321	PF00104	P10588	PF00104
LS	LS_random_background3	P13631	321	PF00104	P10588	PF00105
LS	LS_random_background3	P13631	321	PF00104	P19793	PF00104
LS	LS_random_background3	P13631	321	PF00104	P19793	PF00105
LS	LS_random_background3	P13631	321	PF00104	P28702	PF00104
LS	LS_random_background3	P13631	321	PF00104	P28702	PF00105
LS	LS_random_background3	P13631	321	PF00104	P48443	PF00104
LS	LS_random_background3	P13631	321	PF00104	P48443	PF00105
LS	LS_random_background3	P13631	321	PF00104	Q15466	PF00104
LS	LS_random_background3	P13631	321	PF00104	Q15788	PF08832
LS	LS_random_background3	P13631	321	PF00104	Q9Y6Q9	PF08832
LS	LS_random_background3	P13631	321	PF00104	Q9Y6Q9	PF16279
LS	LS_random_background3	P13631	338	PF00104	P10276	PF00104
LS	LS_random_background3	P13631	338	PF00104	P10276	PF00105
LS	LS_random_background3	P13631	338	PF00104	P10588	PF00104
LS	LS_random_background3	P13631	338	PF00104	P10588	PF00105
LS	LS_random_background3	P13631	338	PF00104	P19793	PF00104
LS	LS_random_background3	P13631	338	PF00104	P19793	PF00105
LS	LS_random_background3	P13631	338	PF00104	P28702	PF00104
LS	LS_random_background3	P13631	338	PF00104	P28702	PF00105
LS	LS_random_background3	P13631	338	PF00104	P48443	PF00104
LS	LS_random_background3	P13631	338	PF00104	P48443	PF00105
LS	LS_random_background3	P13631	338	PF00104	Q15466	PF00104
LS	LS_random_background3	P13631	338	PF00104	Q15788	PF08832
LS	LS_random_background3	P13631	338	PF00104	Q9Y6Q9	PF08832
LS	LS_random_background3	P13631	338	PF00104	Q9Y6Q9	PF16279
LS	LS_random_background3	P13631	352	PF00104	P10276	PF00104
LS	LS_random_background3	P13631	352	PF00104	P10276	PF00105
LS	LS_random_background3	P13631	352	PF00104	P10588	PF00104
LS	LS_random_background3	P13631	352	PF00104	P10588	PF00105
LS	LS_random_background3	P13631	352	PF00104	P19793	PF00104
LS	LS_random_background3	P13631	352	PF00104	P19793	PF00105
LS	LS_random_background3	P13631	352	PF00104	P28702	PF00104
LS	LS_random_background3	P13631	352	PF00104	P28702	PF00105
LS	LS_random_background3	P13631	352	PF00104	P48443	PF00104
LS	LS_random_background3	P13631	352	PF00104	P48443	PF00105
LS	LS_random_background3	P13631	352	PF00104	Q15466	PF00104
LS	LS_random_background3	P13631	352	PF00104	Q15788	PF08832
LS	LS_random_background3	P13631	352	PF00104	Q9Y6Q9	PF08832
LS	LS_random_background3	P13631	352	PF00104	Q9Y6Q9	PF16279
LS	LS_random_background3	P13631	368	PF00104	P10276	PF00104
LS	LS_random_background3	P13631	368	PF00104	P10276	PF00105
LS	LS_random_background3	P13631	368	PF00104	P10588	PF00104
LS	LS_random_background3	P13631	368	PF00104	P10588	PF00105
LS	LS_random_background3	P13631	368	PF00104	P19793	PF00104
LS	LS_random_background3	P13631	368	PF00104	P19793	PF00105
LS	LS_random_background3	P13631	368	PF00104	P28702	PF00104
LS	LS_random_background3	P13631	368	PF00104	P28702	PF00105
LS	LS_random_background3	P13631	368	PF00104	P48443	PF00104
LS	LS_random_background3	P13631	368	PF00104	P48443	PF00105
LS	LS_random_background3	P13631	368	PF00104	Q15466	PF00104
LS	LS_random_background3	P13631	368	PF00104	Q15788	PF08832
LS	LS_random_background3	P13631	368	PF00104	Q9Y6Q9	PF08832
LS	LS_random_background3	P13631	368	PF00104	Q9Y6Q9	PF16279
LS	LS_random_background3	P13631	382	PF00104	P10276	PF00104
LS	LS_random_background3	P13631	382	PF00104	P10276	PF00105
LS	LS_random_background3	P13631	382	PF00104	P10588	PF00104
LS	LS_random_background3	P13631	382	PF00104	P10588	PF00105
LS	LS_random_background3	P13631	382	PF00104	P19793	PF00104
LS	LS_random_background3	P13631	382	PF00104	P19793	PF00105
LS	LS_random_background3	P13631	382	PF00104	P28702	PF00104
LS	LS_random_background3	P13631	382	PF00104	P28702	PF00105
LS	LS_random_background3	P13631	382	PF00104	P48443	PF00104
LS	LS_random_background3	P13631	382	PF00104	P48443	PF00105
LS	LS_random_background3	P13631	382	PF00104	Q15466	PF00104
LS	LS_random_background3	P13631	382	PF00104	Q15788	PF08832
LS	LS_random_background3	P13631	382	PF00104	Q9Y6Q9	PF08832
LS	LS_random_background3	P13631	382	PF00104	Q9Y6Q9	PF16279
LS	LS_random_background3	P13631	390	PF00104	P10276	PF00104
LS	LS_random_background3	P13631	390	PF00104	P10276	PF00105
LS	LS_random_background3	P13631	390	PF00104	P10588	PF00104
LS	LS_random_background3	P13631	390	PF00104	P10588	PF00105
LS	LS_random_background3	P13631	390	PF00104	P19793	PF00104
LS	LS_random_background3	P13631	390	PF00104	P19793	PF00105
LS	LS_random_background3	P13631	390	PF00104	P28702	PF00104
LS	LS_random_background3	P13631	390	PF00104	P28702	PF00105
LS	LS_random_background3	P13631	390	PF00104	P48443	PF00104
LS	LS_random_background3	P13631	390	PF00104	P48443	PF00105
LS	LS_random_background3	P13631	390	PF00104	Q15466	PF00104
LS	LS_random_background3	P13631	390	PF00104	Q15788	PF08832
LS	LS_random_background3	P13631	390	PF00104	Q9Y6Q9	PF08832
LS	LS_random_background3	P13631	390	PF00104	Q9Y6Q9	PF16279
LS	LS_random_background3	Q15046	246	PF00152	P14868	PF00152
LS	LS_random_background3	Q15046	246	PF00152	P14868	PF01336
LS	LS_random_background3	Q15046	246	PF00152	P27694	PF01336
LS	LS_random_background3	Q15046	246	PF00152	Q13155	PF16780
LS	LS_random_background3	Q15046	246	PF00152	Q13155	PF18569
LS	LS_random_background3	Q15046	246	PF00152	Q15046	PF00152
LS	LS_random_background3	Q15046	246	PF00152	Q15046	PF01336
LS	LS_random_background3	Q15046	246	PF00152	Q6PI48	PF00152
LS	LS_random_background3	Q15046	246	PF00152	Q6PI48	PF01336
LS	LS_random_background3	Q14677	30	PF01417	Q13492	PF07651
LS	LS_random_background3	Q14677	30	PF01417	Q14677	PF01417
LS	LS_random_background3	Q14677	30	PF01417	Q9UEU0	PF05008
LS	LS_random_background3	Q14677	33	PF01417	Q13492	PF07651
LS	LS_random_background3	Q14677	33	PF01417	Q14677	PF01417
LS	LS_random_background3	Q14677	33	PF01417	Q9UEU0	PF05008
LS	LS_random_background3	Q14677	46	PF01417	Q13492	PF07651
LS	LS_random_background3	Q14677	46	PF01417	Q14677	PF01417
LS	LS_random_background3	Q14677	46	PF01417	Q9UEU0	PF05008
LS	LS_random_background3	Q14677	59	PF01417	Q13492	PF07651
LS	LS_random_background3	Q14677	59	PF01417	Q14677	PF01417
LS	LS_random_background3	Q14677	59	PF01417	Q9UEU0	PF05008
LS	LS_random_background3	Q14677	69	PF01417	Q13492	PF07651
LS	LS_random_background3	Q14677	69	PF01417	Q14677	PF01417
LS	LS_random_background3	Q14677	69	PF01417	Q9UEU0	PF05008
LS	LS_random_background3	Q14677	112	PF01417	Q13492	PF07651
LS	LS_random_background3	Q14677	112	PF01417	Q14677	PF01417
LS	LS_random_background3	Q14677	112	PF01417	Q9UEU0	PF05008
LS	LS_random_background3	Q14677	140	PF01417	Q13492	PF07651
LS	LS_random_background3	Q14677	140	PF01417	Q14677	PF01417
LS	LS_random_background3	Q14677	140	PF01417	Q9UEU0	PF05008
LS	LS_random_background3	Q14677	141	PF01417	Q13492	PF07651
LS	LS_random_background3	Q14677	141	PF01417	Q14677	PF01417
LS	LS_random_background3	Q14677	141	PF01417	Q9UEU0	PF05008
LS	LS_random_background3	P51570	301	PF08544	P51570	PF00288
LS	LS_random_background3	P51570	301	PF08544	P51570	PF08544
LS	LS_random_background3	P51570	301	PF08544	P51570	PF10509
LS	LS_random_background3	Q13155	281	PF00043	O43324	PF21972
LS	LS_random_background3	Q13155	281	PF00043	P07814	PF21972
LS	LS_random_background3	Q13155	281	PF00043	P09211	PF02798
LS	LS_random_background3	Q13155	281	PF00043	P21266	PF00043
LS	LS_random_background3	Q13155	281	PF00043	P21266	PF02798
LS	LS_random_background3	Q13155	281	PF00043	P26641	PF00043
LS	LS_random_background3	Q13155	281	PF00043	P26641	PF02798
LS	LS_random_background3	Q13155	281	PF00043	P28161	PF00043
LS	LS_random_background3	Q13155	281	PF00043	P28161	PF02798
LS	LS_random_background3	Q13155	281	PF00043	P56192	PF00043
LS	LS_random_background3	Q13155	281	PF00043	P56192	PF18485
LS	LS_random_background3	Q13155	281	PF00043	Q13155	PF00043
LS	LS_random_background3	Q02750	82	PF00069	O00212	PF00071
LS	LS_random_background3	Q02750	82	PF00069	O14965	PF00069
LS	LS_random_background3	Q02750	82	PF00069	O14979	PF00076
LS	LS_random_background3	Q02750	82	PF00069	O43187	PF00069
LS	LS_random_background3	Q02750	82	PF00069	O43683	PF00069
LS	LS_random_background3	Q02750	82	PF00069	O60260	PF00240
LS	LS_random_background3	Q02750	82	PF00069	O60603	PF13855
LS	LS_random_background3	Q02750	82	PF00069	O60884	PF00226
LS	LS_random_background3	Q02750	82	PF00069	O75190	PF00226
LS	LS_random_background3	Q02750	82	PF00069	O75832	PF00023
LS	LS_random_background3	Q02750	82	PF00069	O75832	PF12796
LS	LS_random_background3	Q02750	82	PF00069	O95863	PF00096
LS	LS_random_background3	Q02750	82	PF00069	P01112	PF00071
LS	LS_random_background3	Q02750	82	PF00069	P01116	PF00071
LS	LS_random_background3	Q02750	82	PF00069	P04049	PF00130
LS	LS_random_background3	Q02750	82	PF00069	P04049	PF07714
LS	LS_random_background3	Q02750	82	PF00069	P04626	PF07714
LS	LS_random_background3	Q02750	82	PF00069	P07900	PF00183
LS	LS_random_background3	Q02750	82	PF00069	P08069	PF07714
LS	LS_random_background3	Q02750	82	PF00069	P08238	PF00183
LS	LS_random_background3	Q02750	82	PF00069	P09651	PF00076
LS	LS_random_background3	Q02750	82	PF00069	P10398	PF00130
LS	LS_random_background3	Q02750	82	PF00069	P10398	PF07714
LS	LS_random_background3	Q02750	82	PF00069	P12931	PF07714
LS	LS_random_background3	Q02750	82	PF00069	P15056	PF00130
LS	LS_random_background3	Q02750	82	PF00069	P15056	PF07714
LS	LS_random_background3	Q02750	82	PF00069	P15498	PF00130
LS	LS_random_background3	Q02750	82	PF00069	P15498	PF00169
LS	LS_random_background3	Q02750	82	PF00069	P22888	PF00001
LS	LS_random_background3	Q02750	82	PF00069	P27361	PF00069
LS	LS_random_background3	Q02750	82	PF00069	P28482	PF00069
LS	LS_random_background3	Q02750	82	PF00069	P36507	PF00069
LS	LS_random_background3	Q02750	82	PF00069	P36894	PF07714
LS	LS_random_background3	Q02750	82	PF00069	P36894	PF08515
LS	LS_random_background3	Q02750	82	PF00069	P37173	PF07714
LS	LS_random_background3	Q02750	82	PF00069	P41279	PF00069
LS	LS_random_background3	Q02750	82	PF00069	P45983	PF00069
LS	LS_random_background3	Q02750	82	PF00069	P48729	PF00069
LS	LS_random_background3	Q02750	82	PF00069	P49756	PF00076
LS	LS_random_background3	Q02750	82	PF00069	P51148	PF00071
LS	LS_random_background3	Q02750	82	PF00069	P51149	PF00071
LS	LS_random_background3	Q02750	82	PF00069	P61586	PF00071
LS	LS_random_background3	Q02750	82	PF00069	P62745	PF00071
LS	LS_random_background3	Q02750	82	PF00069	P63000	PF00071
LS	LS_random_background3	Q02750	82	PF00069	Q02750	PF00069
LS	LS_random_background3	Q02750	82	PF00069	Q12829	PF00071
LS	LS_random_background3	Q02750	82	PF00069	Q12913	PF00041
LS	LS_random_background3	Q02750	82	PF00069	Q13148	PF00076
LS	LS_random_background3	Q02750	82	PF00069	Q13233	PF00069
LS	LS_random_background3	Q02750	82	PF00069	Q13243	PF00076
LS	LS_random_background3	Q02750	82	PF00069	Q13322	PF00169
LS	LS_random_background3	Q02750	82	PF00069	Q13451	PF00254
LS	LS_random_background3	Q02750	82	PF00069	Q14103	PF00076
LS	LS_random_background3	Q02750	82	PF00069	Q15208	PF00069
LS	LS_random_background3	Q02750	82	PF00069	Q15208	PF00433
LS	LS_random_background3	Q02750	82	PF00069	Q15293	PF13499
LS	LS_random_background3	Q02750	82	PF00069	Q15717	PF00076
LS	LS_random_background3	Q02750	82	PF00069	Q15831	PF00069
LS	LS_random_background3	Q02750	82	PF00069	Q16543	PF03234
LS	LS_random_background3	Q02750	82	PF00069	Q16543	PF08565
LS	LS_random_background3	Q02750	82	PF00069	Q6VAB6	PF07714
LS	LS_random_background3	Q02750	82	PF00069	Q6ZTA4	PF00041
LS	LS_random_background3	Q02750	82	PF00069	Q86Y07	PF00069
LS	LS_random_background3	Q02750	82	PF00069	Q8IVT5	PF07714
LS	LS_random_background3	Q02750	82	PF00069	Q8NE71	PF00005
LS	LS_random_background3	Q02750	82	PF00069	Q96KC8	PF00226
LS	LS_random_background3	Q02750	82	PF00069	Q96RU7	PF00069
LS	LS_random_background3	Q02750	82	PF00069	Q96RU8	PF00069
LS	LS_random_background3	Q02750	82	PF00069	Q96SB4	PF00069
LS	LS_random_background3	Q02750	82	PF00069	Q9H2G2	PF00069
LS	LS_random_background3	Q02750	82	PF00069	Q9H4A3	PF00069
LS	LS_random_background3	Q02750	82	PF00069	Q9H4A3	PF12202
LS	LS_random_background3	Q02750	82	PF00069	Q9H4M7	PF00169
LS	LS_random_background3	Q02750	82	PF00069	Q9H8W4	PF00169
LS	LS_random_background3	Q02750	82	PF00069	Q9HBH0	PF00071
LS	LS_random_background3	Q02750	82	PF00069	Q9NPF4	PF00814
LS	LS_random_background3	Q02750	82	PF00069	Q9NR09	PF00653
LS	LS_random_background3	Q02750	82	PF00069	Q9UKM9	PF00076
LS	LS_random_background3	Q02750	82	PF00069	Q9Y6R4	PF00069
LS	LS_random_background3	Q02750	113	PF00069	O00212	PF00071
LS	LS_random_background3	Q02750	113	PF00069	O14965	PF00069
LS	LS_random_background3	Q02750	113	PF00069	O14979	PF00076
LS	LS_random_background3	Q02750	113	PF00069	O43187	PF00069
LS	LS_random_background3	Q02750	113	PF00069	O43683	PF00069
LS	LS_random_background3	Q02750	113	PF00069	O60260	PF00240
LS	LS_random_background3	Q02750	113	PF00069	O60603	PF13855
LS	LS_random_background3	Q02750	113	PF00069	O60884	PF00226
LS	LS_random_background3	Q02750	113	PF00069	O75190	PF00226
LS	LS_random_background3	Q02750	113	PF00069	O75832	PF00023
LS	LS_random_background3	Q02750	113	PF00069	O75832	PF12796
LS	LS_random_background3	Q02750	113	PF00069	O95863	PF00096
LS	LS_random_background3	Q02750	113	PF00069	P01112	PF00071
LS	LS_random_background3	Q02750	113	PF00069	P01116	PF00071
LS	LS_random_background3	Q02750	113	PF00069	P04049	PF00130
LS	LS_random_background3	Q02750	113	PF00069	P04049	PF07714
LS	LS_random_background3	Q02750	113	PF00069	P04626	PF07714
LS	LS_random_background3	Q02750	113	PF00069	P07900	PF00183
LS	LS_random_background3	Q02750	113	PF00069	P08069	PF07714
LS	LS_random_background3	Q02750	113	PF00069	P08238	PF00183
LS	LS_random_background3	Q02750	113	PF00069	P09651	PF00076
LS	LS_random_background3	Q02750	113	PF00069	P10398	PF00130
LS	LS_random_background3	Q02750	113	PF00069	P10398	PF07714
LS	LS_random_background3	Q02750	113	PF00069	P12931	PF07714
LS	LS_random_background3	Q02750	113	PF00069	P15056	PF00130
LS	LS_random_background3	Q02750	113	PF00069	P15056	PF07714
LS	LS_random_background3	Q02750	113	PF00069	P15498	PF00130
LS	LS_random_background3	Q02750	113	PF00069	P15498	PF00169
LS	LS_random_background3	Q02750	113	PF00069	P22888	PF00001
LS	LS_random_background3	Q02750	113	PF00069	P27361	PF00069
LS	LS_random_background3	Q02750	113	PF00069	P28482	PF00069
LS	LS_random_background3	Q02750	113	PF00069	P36507	PF00069
LS	LS_random_background3	Q02750	113	PF00069	P36894	PF07714
LS	LS_random_background3	Q02750	113	PF00069	P36894	PF08515
LS	LS_random_background3	Q02750	113	PF00069	P37173	PF07714
LS	LS_random_background3	Q02750	113	PF00069	P41279	PF00069
LS	LS_random_background3	Q02750	113	PF00069	P45983	PF00069
LS	LS_random_background3	Q02750	113	PF00069	P48729	PF00069
LS	LS_random_background3	Q02750	113	PF00069	P49756	PF00076
LS	LS_random_background3	Q02750	113	PF00069	P51148	PF00071
LS	LS_random_background3	Q02750	113	PF00069	P51149	PF00071
LS	LS_random_background3	Q02750	113	PF00069	P61586	PF00071
LS	LS_random_background3	Q02750	113	PF00069	P62745	PF00071
LS	LS_random_background3	Q02750	113	PF00069	P63000	PF00071
LS	LS_random_background3	Q02750	113	PF00069	Q02750	PF00069
LS	LS_random_background3	Q02750	113	PF00069	Q12829	PF00071
LS	LS_random_background3	Q02750	113	PF00069	Q12913	PF00041
LS	LS_random_background3	Q02750	113	PF00069	Q13148	PF00076
LS	LS_random_background3	Q02750	113	PF00069	Q13233	PF00069
LS	LS_random_background3	Q02750	113	PF00069	Q13243	PF00076
LS	LS_random_background3	Q02750	113	PF00069	Q13322	PF00169
LS	LS_random_background3	Q02750	113	PF00069	Q13451	PF00254
LS	LS_random_background3	Q02750	113	PF00069	Q14103	PF00076
LS	LS_random_background3	Q02750	113	PF00069	Q15208	PF00069
LS	LS_random_background3	Q02750	113	PF00069	Q15208	PF00433
LS	LS_random_background3	Q02750	113	PF00069	Q15293	PF13499
LS	LS_random_background3	Q02750	113	PF00069	Q15717	PF00076
LS	LS_random_background3	Q02750	113	PF00069	Q15831	PF00069
LS	LS_random_background3	Q02750	113	PF00069	Q16543	PF03234
LS	LS_random_background3	Q02750	113	PF00069	Q16543	PF08565
LS	LS_random_background3	Q02750	113	PF00069	Q6VAB6	PF07714
LS	LS_random_background3	Q02750	113	PF00069	Q6ZTA4	PF00041
LS	LS_random_background3	Q02750	113	PF00069	Q86Y07	PF00069
LS	LS_random_background3	Q02750	113	PF00069	Q8IVT5	PF07714
LS	LS_random_background3	Q02750	113	PF00069	Q8NE71	PF00005
LS	LS_random_background3	Q02750	113	PF00069	Q96KC8	PF00226
LS	LS_random_background3	Q02750	113	PF00069	Q96RU7	PF00069
LS	LS_random_background3	Q02750	113	PF00069	Q96RU8	PF00069
LS	LS_random_background3	Q02750	113	PF00069	Q96SB4	PF00069
LS	LS_random_background3	Q02750	113	PF00069	Q9H2G2	PF00069
LS	LS_random_background3	Q02750	113	PF00069	Q9H4A3	PF00069
LS	LS_random_background3	Q02750	113	PF00069	Q9H4A3	PF12202
LS	LS_random_background3	Q02750	113	PF00069	Q9H4M7	PF00169
LS	LS_random_background3	Q02750	113	PF00069	Q9H8W4	PF00169
LS	LS_random_background3	Q02750	113	PF00069	Q9HBH0	PF00071
LS	LS_random_background3	Q02750	113	PF00069	Q9NPF4	PF00814
LS	LS_random_background3	Q02750	113	PF00069	Q9NR09	PF00653
LS	LS_random_background3	Q02750	113	PF00069	Q9UKM9	PF00076
LS	LS_random_background3	Q02750	113	PF00069	Q9Y6R4	PF00069
LS	LS_random_background3	Q02750	116	PF00069	O00212	PF00071
LS	LS_random_background3	Q02750	116	PF00069	O14965	PF00069
LS	LS_random_background3	Q02750	116	PF00069	O14979	PF00076
LS	LS_random_background3	Q02750	116	PF00069	O43187	PF00069
LS	LS_random_background3	Q02750	116	PF00069	O43683	PF00069
LS	LS_random_background3	Q02750	116	PF00069	O60260	PF00240
LS	LS_random_background3	Q02750	116	PF00069	O60603	PF13855
LS	LS_random_background3	Q02750	116	PF00069	O60884	PF00226
LS	LS_random_background3	Q02750	116	PF00069	O75190	PF00226
LS	LS_random_background3	Q02750	116	PF00069	O75832	PF00023
LS	LS_random_background3	Q02750	116	PF00069	O75832	PF12796
LS	LS_random_background3	Q02750	116	PF00069	O95863	PF00096
LS	LS_random_background3	Q02750	116	PF00069	P01112	PF00071
LS	LS_random_background3	Q02750	116	PF00069	P01116	PF00071
LS	LS_random_background3	Q02750	116	PF00069	P04049	PF00130
LS	LS_random_background3	Q02750	116	PF00069	P04049	PF07714
LS	LS_random_background3	Q02750	116	PF00069	P04626	PF07714
LS	LS_random_background3	Q02750	116	PF00069	P07900	PF00183
LS	LS_random_background3	Q02750	116	PF00069	P08069	PF07714
LS	LS_random_background3	Q02750	116	PF00069	P08238	PF00183
LS	LS_random_background3	Q02750	116	PF00069	P09651	PF00076
LS	LS_random_background3	Q02750	116	PF00069	P10398	PF00130
LS	LS_random_background3	Q02750	116	PF00069	P10398	PF07714
LS	LS_random_background3	Q02750	116	PF00069	P12931	PF07714
LS	LS_random_background3	Q02750	116	PF00069	P15056	PF00130
LS	LS_random_background3	Q02750	116	PF00069	P15056	PF07714
LS	LS_random_background3	Q02750	116	PF00069	P15498	PF00130
LS	LS_random_background3	Q02750	116	PF00069	P15498	PF00169
LS	LS_random_background3	Q02750	116	PF00069	P22888	PF00001
LS	LS_random_background3	Q02750	116	PF00069	P27361	PF00069
LS	LS_random_background3	Q02750	116	PF00069	P28482	PF00069
LS	LS_random_background3	Q02750	116	PF00069	P36507	PF00069
LS	LS_random_background3	Q02750	116	PF00069	P36894	PF07714
LS	LS_random_background3	Q02750	116	PF00069	P36894	PF08515
LS	LS_random_background3	Q02750	116	PF00069	P37173	PF07714
LS	LS_random_background3	Q02750	116	PF00069	P41279	PF00069
LS	LS_random_background3	Q02750	116	PF00069	P45983	PF00069
LS	LS_random_background3	Q02750	116	PF00069	P48729	PF00069
LS	LS_random_background3	Q02750	116	PF00069	P49756	PF00076
LS	LS_random_background3	Q02750	116	PF00069	P51148	PF00071
LS	LS_random_background3	Q02750	116	PF00069	P51149	PF00071
LS	LS_random_background3	Q02750	116	PF00069	P61586	PF00071
LS	LS_random_background3	Q02750	116	PF00069	P62745	PF00071
LS	LS_random_background3	Q02750	116	PF00069	P63000	PF00071
LS	LS_random_background3	Q02750	116	PF00069	Q02750	PF00069
LS	LS_random_background3	Q02750	116	PF00069	Q12829	PF00071
LS	LS_random_background3	Q02750	116	PF00069	Q12913	PF00041
LS	LS_random_background3	Q02750	116	PF00069	Q13148	PF00076
LS	LS_random_background3	Q02750	116	PF00069	Q13233	PF00069
LS	LS_random_background3	Q02750	116	PF00069	Q13243	PF00076
LS	LS_random_background3	Q02750	116	PF00069	Q13322	PF00169
LS	LS_random_background3	Q02750	116	PF00069	Q13451	PF00254
LS	LS_random_background3	Q02750	116	PF00069	Q14103	PF00076
LS	LS_random_background3	Q02750	116	PF00069	Q15208	PF00069
LS	LS_random_background3	Q02750	116	PF00069	Q15208	PF00433
LS	LS_random_background3	Q02750	116	PF00069	Q15293	PF13499
LS	LS_random_background3	Q02750	116	PF00069	Q15717	PF00076
LS	LS_random_background3	Q02750	116	PF00069	Q15831	PF00069
LS	LS_random_background3	Q02750	116	PF00069	Q16543	PF03234
LS	LS_random_background3	Q02750	116	PF00069	Q16543	PF08565
LS	LS_random_background3	Q02750	116	PF00069	Q6VAB6	PF07714
LS	LS_random_background3	Q02750	116	PF00069	Q6ZTA4	PF00041
LS	LS_random_background3	Q02750	116	PF00069	Q86Y07	PF00069
LS	LS_random_background3	Q02750	116	PF00069	Q8IVT5	PF07714
LS	LS_random_background3	Q02750	116	PF00069	Q8NE71	PF00005
LS	LS_random_background3	Q02750	116	PF00069	Q96KC8	PF00226
LS	LS_random_background3	Q02750	116	PF00069	Q96RU7	PF00069
LS	LS_random_background3	Q02750	116	PF00069	Q96RU8	PF00069
LS	LS_random_background3	Q02750	116	PF00069	Q96SB4	PF00069
LS	LS_random_background3	Q02750	116	PF00069	Q9H2G2	PF00069
LS	LS_random_background3	Q02750	116	PF00069	Q9H4A3	PF00069
LS	LS_random_background3	Q02750	116	PF00069	Q9H4A3	PF12202
LS	LS_random_background3	Q02750	116	PF00069	Q9H4M7	PF00169
LS	LS_random_background3	Q02750	116	PF00069	Q9H8W4	PF00169
LS	LS_random_background3	Q02750	116	PF00069	Q9HBH0	PF00071
LS	LS_random_background3	Q02750	116	PF00069	Q9NPF4	PF00814
LS	LS_random_background3	Q02750	116	PF00069	Q9NR09	PF00653
LS	LS_random_background3	Q02750	116	PF00069	Q9UKM9	PF00076
LS	LS_random_background3	Q02750	116	PF00069	Q9Y6R4	PF00069
LS	LS_random_background3	Q02750	149	PF00069	O00212	PF00071
LS	LS_random_background3	Q02750	149	PF00069	O14965	PF00069
LS	LS_random_background3	Q02750	149	PF00069	O14979	PF00076
LS	LS_random_background3	Q02750	149	PF00069	O43187	PF00069
LS	LS_random_background3	Q02750	149	PF00069	O43683	PF00069
LS	LS_random_background3	Q02750	149	PF00069	O60260	PF00240
LS	LS_random_background3	Q02750	149	PF00069	O60603	PF13855
LS	LS_random_background3	Q02750	149	PF00069	O60884	PF00226
LS	LS_random_background3	Q02750	149	PF00069	O75190	PF00226
LS	LS_random_background3	Q02750	149	PF00069	O75832	PF00023
LS	LS_random_background3	Q02750	149	PF00069	O75832	PF12796
LS	LS_random_background3	Q02750	149	PF00069	O95863	PF00096
LS	LS_random_background3	Q02750	149	PF00069	P01112	PF00071
LS	LS_random_background3	Q02750	149	PF00069	P01116	PF00071
LS	LS_random_background3	Q02750	149	PF00069	P04049	PF00130
LS	LS_random_background3	Q02750	149	PF00069	P04049	PF07714
LS	LS_random_background3	Q02750	149	PF00069	P04626	PF07714
LS	LS_random_background3	Q02750	149	PF00069	P07900	PF00183
LS	LS_random_background3	Q02750	149	PF00069	P08069	PF07714
LS	LS_random_background3	Q02750	149	PF00069	P08238	PF00183
LS	LS_random_background3	Q02750	149	PF00069	P09651	PF00076
LS	LS_random_background3	Q02750	149	PF00069	P10398	PF00130
LS	LS_random_background3	Q02750	149	PF00069	P10398	PF07714
LS	LS_random_background3	Q02750	149	PF00069	P12931	PF07714
LS	LS_random_background3	Q02750	149	PF00069	P15056	PF00130
LS	LS_random_background3	Q02750	149	PF00069	P15056	PF07714
LS	LS_random_background3	Q02750	149	PF00069	P15498	PF00130
LS	LS_random_background3	Q02750	149	PF00069	P15498	PF00169
LS	LS_random_background3	Q02750	149	PF00069	P22888	PF00001
LS	LS_random_background3	Q02750	149	PF00069	P27361	PF00069
LS	LS_random_background3	Q02750	149	PF00069	P28482	PF00069
LS	LS_random_background3	Q02750	149	PF00069	P36507	PF00069
LS	LS_random_background3	Q02750	149	PF00069	P36894	PF07714
LS	LS_random_background3	Q02750	149	PF00069	P36894	PF08515
LS	LS_random_background3	Q02750	149	PF00069	P37173	PF07714
LS	LS_random_background3	Q02750	149	PF00069	P41279	PF00069
LS	LS_random_background3	Q02750	149	PF00069	P45983	PF00069
LS	LS_random_background3	Q02750	149	PF00069	P48729	PF00069
LS	LS_random_background3	Q02750	149	PF00069	P49756	PF00076
LS	LS_random_background3	Q02750	149	PF00069	P51148	PF00071
LS	LS_random_background3	Q02750	149	PF00069	P51149	PF00071
LS	LS_random_background3	Q02750	149	PF00069	P61586	PF00071
LS	LS_random_background3	Q02750	149	PF00069	P62745	PF00071
LS	LS_random_background3	Q02750	149	PF00069	P63000	PF00071
LS	LS_random_background3	Q02750	149	PF00069	Q02750	PF00069
LS	LS_random_background3	Q02750	149	PF00069	Q12829	PF00071
LS	LS_random_background3	Q02750	149	PF00069	Q12913	PF00041
LS	LS_random_background3	Q02750	149	PF00069	Q13148	PF00076
LS	LS_random_background3	Q02750	149	PF00069	Q13233	PF00069
LS	LS_random_background3	Q02750	149	PF00069	Q13243	PF00076
LS	LS_random_background3	Q02750	149	PF00069	Q13322	PF00169
LS	LS_random_background3	Q02750	149	PF00069	Q13451	PF00254
LS	LS_random_background3	Q02750	149	PF00069	Q14103	PF00076
LS	LS_random_background3	Q02750	149	PF00069	Q15208	PF00069
LS	LS_random_background3	Q02750	149	PF00069	Q15208	PF00433
LS	LS_random_background3	Q02750	149	PF00069	Q15293	PF13499
LS	LS_random_background3	Q02750	149	PF00069	Q15717	PF00076
LS	LS_random_background3	Q02750	149	PF00069	Q15831	PF00069
LS	LS_random_background3	Q02750	149	PF00069	Q16543	PF03234
LS	LS_random_background3	Q02750	149	PF00069	Q16543	PF08565
LS	LS_random_background3	Q02750	149	PF00069	Q6VAB6	PF07714
LS	LS_random_background3	Q02750	149	PF00069	Q6ZTA4	PF00041
LS	LS_random_background3	Q02750	149	PF00069	Q86Y07	PF00069
LS	LS_random_background3	Q02750	149	PF00069	Q8IVT5	PF07714
LS	LS_random_background3	Q02750	149	PF00069	Q8NE71	PF00005
LS	LS_random_background3	Q02750	149	PF00069	Q96KC8	PF00226
LS	LS_random_background3	Q02750	149	PF00069	Q96RU7	PF00069
LS	LS_random_background3	Q02750	149	PF00069	Q96RU8	PF00069
LS	LS_random_background3	Q02750	149	PF00069	Q96SB4	PF00069
LS	LS_random_background3	Q02750	149	PF00069	Q9H2G2	PF00069
LS	LS_random_background3	Q02750	149	PF00069	Q9H4A3	PF00069
LS	LS_random_background3	Q02750	149	PF00069	Q9H4A3	PF12202
LS	LS_random_background3	Q02750	149	PF00069	Q9H4M7	PF00169
LS	LS_random_background3	Q02750	149	PF00069	Q9H8W4	PF00169
LS	LS_random_background3	Q02750	149	PF00069	Q9HBH0	PF00071
LS	LS_random_background3	Q02750	149	PF00069	Q9NPF4	PF00814
LS	LS_random_background3	Q02750	149	PF00069	Q9NR09	PF00653
LS	LS_random_background3	Q02750	149	PF00069	Q9UKM9	PF00076
LS	LS_random_background3	Q02750	149	PF00069	Q9Y6R4	PF00069
LS	LS_random_background3	Q02750	211	PF00069	O00212	PF00071
LS	LS_random_background3	Q02750	211	PF00069	O14965	PF00069
LS	LS_random_background3	Q02750	211	PF00069	O14979	PF00076
LS	LS_random_background3	Q02750	211	PF00069	O43187	PF00069
LS	LS_random_background3	Q02750	211	PF00069	O43683	PF00069
LS	LS_random_background3	Q02750	211	PF00069	O60260	PF00240
LS	LS_random_background3	Q02750	211	PF00069	O60603	PF13855
LS	LS_random_background3	Q02750	211	PF00069	O60884	PF00226
LS	LS_random_background3	Q02750	211	PF00069	O75190	PF00226
LS	LS_random_background3	Q02750	211	PF00069	O75832	PF00023
LS	LS_random_background3	Q02750	211	PF00069	O75832	PF12796
LS	LS_random_background3	Q02750	211	PF00069	O95863	PF00096
LS	LS_random_background3	Q02750	211	PF00069	P01112	PF00071
LS	LS_random_background3	Q02750	211	PF00069	P01116	PF00071
LS	LS_random_background3	Q02750	211	PF00069	P04049	PF00130
LS	LS_random_background3	Q02750	211	PF00069	P04049	PF07714
LS	LS_random_background3	Q02750	211	PF00069	P04626	PF07714
LS	LS_random_background3	Q02750	211	PF00069	P07900	PF00183
LS	LS_random_background3	Q02750	211	PF00069	P08069	PF07714
LS	LS_random_background3	Q02750	211	PF00069	P08238	PF00183
LS	LS_random_background3	Q02750	211	PF00069	P09651	PF00076
LS	LS_random_background3	Q02750	211	PF00069	P10398	PF00130
LS	LS_random_background3	Q02750	211	PF00069	P10398	PF07714
LS	LS_random_background3	Q02750	211	PF00069	P12931	PF07714
LS	LS_random_background3	Q02750	211	PF00069	P15056	PF00130
LS	LS_random_background3	Q02750	211	PF00069	P15056	PF07714
LS	LS_random_background3	Q02750	211	PF00069	P15498	PF00130
LS	LS_random_background3	Q02750	211	PF00069	P15498	PF00169
LS	LS_random_background3	Q02750	211	PF00069	P22888	PF00001
LS	LS_random_background3	Q02750	211	PF00069	P27361	PF00069
LS	LS_random_background3	Q02750	211	PF00069	P28482	PF00069
LS	LS_random_background3	Q02750	211	PF00069	P36507	PF00069
LS	LS_random_background3	Q02750	211	PF00069	P36894	PF07714
LS	LS_random_background3	Q02750	211	PF00069	P36894	PF08515
LS	LS_random_background3	Q02750	211	PF00069	P37173	PF07714
LS	LS_random_background3	Q02750	211	PF00069	P41279	PF00069
LS	LS_random_background3	Q02750	211	PF00069	P45983	PF00069
LS	LS_random_background3	Q02750	211	PF00069	P48729	PF00069
LS	LS_random_background3	Q02750	211	PF00069	P49756	PF00076
LS	LS_random_background3	Q02750	211	PF00069	P51148	PF00071
LS	LS_random_background3	Q02750	211	PF00069	P51149	PF00071
LS	LS_random_background3	Q02750	211	PF00069	P61586	PF00071
LS	LS_random_background3	Q02750	211	PF00069	P62745	PF00071
LS	LS_random_background3	Q02750	211	PF00069	P63000	PF00071
LS	LS_random_background3	Q02750	211	PF00069	Q02750	PF00069
LS	LS_random_background3	Q02750	211	PF00069	Q12829	PF00071
LS	LS_random_background3	Q02750	211	PF00069	Q12913	PF00041
LS	LS_random_background3	Q02750	211	PF00069	Q13148	PF00076
LS	LS_random_background3	Q02750	211	PF00069	Q13233	PF00069
LS	LS_random_background3	Q02750	211	PF00069	Q13243	PF00076
LS	LS_random_background3	Q02750	211	PF00069	Q13322	PF00169
LS	LS_random_background3	Q02750	211	PF00069	Q13451	PF00254
LS	LS_random_background3	Q02750	211	PF00069	Q14103	PF00076
LS	LS_random_background3	Q02750	211	PF00069	Q15208	PF00069
LS	LS_random_background3	Q02750	211	PF00069	Q15208	PF00433
LS	LS_random_background3	Q02750	211	PF00069	Q15293	PF13499
LS	LS_random_background3	Q02750	211	PF00069	Q15717	PF00076
LS	LS_random_background3	Q02750	211	PF00069	Q15831	PF00069
LS	LS_random_background3	Q02750	211	PF00069	Q16543	PF03234
LS	LS_random_background3	Q02750	211	PF00069	Q16543	PF08565
LS	LS_random_background3	Q02750	211	PF00069	Q6VAB6	PF07714
LS	LS_random_background3	Q02750	211	PF00069	Q6ZTA4	PF00041
LS	LS_random_background3	Q02750	211	PF00069	Q86Y07	PF00069
LS	LS_random_background3	Q02750	211	PF00069	Q8IVT5	PF07714
LS	LS_random_background3	Q02750	211	PF00069	Q8NE71	PF00005
LS	LS_random_background3	Q02750	211	PF00069	Q96KC8	PF00226
LS	LS_random_background3	Q02750	211	PF00069	Q96RU7	PF00069
LS	LS_random_background3	Q02750	211	PF00069	Q96RU8	PF00069
LS	LS_random_background3	Q02750	211	PF00069	Q96SB4	PF00069
LS	LS_random_background3	Q02750	211	PF00069	Q9H2G2	PF00069
LS	LS_random_background3	Q02750	211	PF00069	Q9H4A3	PF00069
LS	LS_random_background3	Q02750	211	PF00069	Q9H4A3	PF12202
LS	LS_random_background3	Q02750	211	PF00069	Q9H4M7	PF00169
LS	LS_random_background3	Q02750	211	PF00069	Q9H8W4	PF00169
LS	LS_random_background3	Q02750	211	PF00069	Q9HBH0	PF00071
LS	LS_random_background3	Q02750	211	PF00069	Q9NPF4	PF00814
LS	LS_random_background3	Q02750	211	PF00069	Q9NR09	PF00653
LS	LS_random_background3	Q02750	211	PF00069	Q9UKM9	PF00076
LS	LS_random_background3	Q02750	211	PF00069	Q9Y6R4	PF00069
LS	LS_random_background3	Q02750	341	PF00069	O00212	PF00071
LS	LS_random_background3	Q02750	341	PF00069	O14965	PF00069
LS	LS_random_background3	Q02750	341	PF00069	O14979	PF00076
LS	LS_random_background3	Q02750	341	PF00069	O43187	PF00069
LS	LS_random_background3	Q02750	341	PF00069	O43683	PF00069
LS	LS_random_background3	Q02750	341	PF00069	O60260	PF00240
LS	LS_random_background3	Q02750	341	PF00069	O60603	PF13855
LS	LS_random_background3	Q02750	341	PF00069	O60884	PF00226
LS	LS_random_background3	Q02750	341	PF00069	O75190	PF00226
LS	LS_random_background3	Q02750	341	PF00069	O75832	PF00023
LS	LS_random_background3	Q02750	341	PF00069	O75832	PF12796
LS	LS_random_background3	Q02750	341	PF00069	O95863	PF00096
LS	LS_random_background3	Q02750	341	PF00069	P01112	PF00071
LS	LS_random_background3	Q02750	341	PF00069	P01116	PF00071
LS	LS_random_background3	Q02750	341	PF00069	P04049	PF00130
LS	LS_random_background3	Q02750	341	PF00069	P04049	PF07714
LS	LS_random_background3	Q02750	341	PF00069	P04626	PF07714
LS	LS_random_background3	Q02750	341	PF00069	P07900	PF00183
LS	LS_random_background3	Q02750	341	PF00069	P08069	PF07714
LS	LS_random_background3	Q02750	341	PF00069	P08238	PF00183
LS	LS_random_background3	Q02750	341	PF00069	P09651	PF00076
LS	LS_random_background3	Q02750	341	PF00069	P10398	PF00130
LS	LS_random_background3	Q02750	341	PF00069	P10398	PF07714
LS	LS_random_background3	Q02750	341	PF00069	P12931	PF07714
LS	LS_random_background3	Q02750	341	PF00069	P15056	PF00130
LS	LS_random_background3	Q02750	341	PF00069	P15056	PF07714
LS	LS_random_background3	Q02750	341	PF00069	P15498	PF00130
LS	LS_random_background3	Q02750	341	PF00069	P15498	PF00169
LS	LS_random_background3	Q02750	341	PF00069	P22888	PF00001
LS	LS_random_background3	Q02750	341	PF00069	P27361	PF00069
LS	LS_random_background3	Q02750	341	PF00069	P28482	PF00069
LS	LS_random_background3	Q02750	341	PF00069	P36507	PF00069
LS	LS_random_background3	Q02750	341	PF00069	P36894	PF07714
LS	LS_random_background3	Q02750	341	PF00069	P36894	PF08515
LS	LS_random_background3	Q02750	341	PF00069	P37173	PF07714
LS	LS_random_background3	Q02750	341	PF00069	P41279	PF00069
LS	LS_random_background3	Q02750	341	PF00069	P45983	PF00069
LS	LS_random_background3	Q02750	341	PF00069	P48729	PF00069
LS	LS_random_background3	Q02750	341	PF00069	P49756	PF00076
LS	LS_random_background3	Q02750	341	PF00069	P51148	PF00071
LS	LS_random_background3	Q02750	341	PF00069	P51149	PF00071
LS	LS_random_background3	Q02750	341	PF00069	P61586	PF00071
LS	LS_random_background3	Q02750	341	PF00069	P62745	PF00071
LS	LS_random_background3	Q02750	341	PF00069	P63000	PF00071
LS	LS_random_background3	Q02750	341	PF00069	Q02750	PF00069
LS	LS_random_background3	Q02750	341	PF00069	Q12829	PF00071
LS	LS_random_background3	Q02750	341	PF00069	Q12913	PF00041
LS	LS_random_background3	Q02750	341	PF00069	Q13148	PF00076
LS	LS_random_background3	Q02750	341	PF00069	Q13233	PF00069
LS	LS_random_background3	Q02750	341	PF00069	Q13243	PF00076
LS	LS_random_background3	Q02750	341	PF00069	Q13322	PF00169
LS	LS_random_background3	Q02750	341	PF00069	Q13451	PF00254
LS	LS_random_background3	Q02750	341	PF00069	Q14103	PF00076
LS	LS_random_background3	Q02750	341	PF00069	Q15208	PF00069
LS	LS_random_background3	Q02750	341	PF00069	Q15208	PF00433
LS	LS_random_background3	Q02750	341	PF00069	Q15293	PF13499
LS	LS_random_background3	Q02750	341	PF00069	Q15717	PF00076
LS	LS_random_background3	Q02750	341	PF00069	Q15831	PF00069
LS	LS_random_background3	Q02750	341	PF00069	Q16543	PF03234
LS	LS_random_background3	Q02750	341	PF00069	Q16543	PF08565
LS	LS_random_background3	Q02750	341	PF00069	Q6VAB6	PF07714
LS	LS_random_background3	Q02750	341	PF00069	Q6ZTA4	PF00041
LS	LS_random_background3	Q02750	341	PF00069	Q86Y07	PF00069
LS	LS_random_background3	Q02750	341	PF00069	Q8IVT5	PF07714
LS	LS_random_background3	Q02750	341	PF00069	Q8NE71	PF00005
LS	LS_random_background3	Q02750	341	PF00069	Q96KC8	PF00226
LS	LS_random_background3	Q02750	341	PF00069	Q96RU7	PF00069
LS	LS_random_background3	Q02750	341	PF00069	Q96RU8	PF00069
LS	LS_random_background3	Q02750	341	PF00069	Q96SB4	PF00069
LS	LS_random_background3	Q02750	341	PF00069	Q9H2G2	PF00069
LS	LS_random_background3	Q02750	341	PF00069	Q9H4A3	PF00069
LS	LS_random_background3	Q02750	341	PF00069	Q9H4A3	PF12202
LS	LS_random_background3	Q02750	341	PF00069	Q9H4M7	PF00169
LS	LS_random_background3	Q02750	341	PF00069	Q9H8W4	PF00169
LS	LS_random_background3	Q02750	341	PF00069	Q9HBH0	PF00071
LS	LS_random_background3	Q02750	341	PF00069	Q9NPF4	PF00814
LS	LS_random_background3	Q02750	341	PF00069	Q9NR09	PF00653
LS	LS_random_background3	Q02750	341	PF00069	Q9UKM9	PF00076
LS	LS_random_background3	Q02750	341	PF00069	Q9Y6R4	PF00069
LS	LS_random_background3	Q02750	351	PF00069	O00212	PF00071
LS	LS_random_background3	Q02750	351	PF00069	O14965	PF00069
LS	LS_random_background3	Q02750	351	PF00069	O14979	PF00076
LS	LS_random_background3	Q02750	351	PF00069	O43187	PF00069
LS	LS_random_background3	Q02750	351	PF00069	O43683	PF00069
LS	LS_random_background3	Q02750	351	PF00069	O60260	PF00240
LS	LS_random_background3	Q02750	351	PF00069	O60603	PF13855
LS	LS_random_background3	Q02750	351	PF00069	O60884	PF00226
LS	LS_random_background3	Q02750	351	PF00069	O75190	PF00226
LS	LS_random_background3	Q02750	351	PF00069	O75832	PF00023
LS	LS_random_background3	Q02750	351	PF00069	O75832	PF12796
LS	LS_random_background3	Q02750	351	PF00069	O95863	PF00096
LS	LS_random_background3	Q02750	351	PF00069	P01112	PF00071
LS	LS_random_background3	Q02750	351	PF00069	P01116	PF00071
LS	LS_random_background3	Q02750	351	PF00069	P04049	PF00130
LS	LS_random_background3	Q02750	351	PF00069	P04049	PF07714
LS	LS_random_background3	Q02750	351	PF00069	P04626	PF07714
LS	LS_random_background3	Q02750	351	PF00069	P07900	PF00183
LS	LS_random_background3	Q02750	351	PF00069	P08069	PF07714
LS	LS_random_background3	Q02750	351	PF00069	P08238	PF00183
LS	LS_random_background3	Q02750	351	PF00069	P09651	PF00076
LS	LS_random_background3	Q02750	351	PF00069	P10398	PF00130
LS	LS_random_background3	Q02750	351	PF00069	P10398	PF07714
LS	LS_random_background3	Q02750	351	PF00069	P12931	PF07714
LS	LS_random_background3	Q02750	351	PF00069	P15056	PF00130
LS	LS_random_background3	Q02750	351	PF00069	P15056	PF07714
LS	LS_random_background3	Q02750	351	PF00069	P15498	PF00130
LS	LS_random_background3	Q02750	351	PF00069	P15498	PF00169
LS	LS_random_background3	Q02750	351	PF00069	P22888	PF00001
LS	LS_random_background3	Q02750	351	PF00069	P27361	PF00069
LS	LS_random_background3	Q02750	351	PF00069	P28482	PF00069
LS	LS_random_background3	Q02750	351	PF00069	P36507	PF00069
LS	LS_random_background3	Q02750	351	PF00069	P36894	PF07714
LS	LS_random_background3	Q02750	351	PF00069	P36894	PF08515
LS	LS_random_background3	Q02750	351	PF00069	P37173	PF07714
LS	LS_random_background3	Q02750	351	PF00069	P41279	PF00069
LS	LS_random_background3	Q02750	351	PF00069	P45983	PF00069
LS	LS_random_background3	Q02750	351	PF00069	P48729	PF00069
LS	LS_random_background3	Q02750	351	PF00069	P49756	PF00076
LS	LS_random_background3	Q02750	351	PF00069	P51148	PF00071
LS	LS_random_background3	Q02750	351	PF00069	P51149	PF00071
LS	LS_random_background3	Q02750	351	PF00069	P61586	PF00071
LS	LS_random_background3	Q02750	351	PF00069	P62745	PF00071
LS	LS_random_background3	Q02750	351	PF00069	P63000	PF00071
LS	LS_random_background3	Q02750	351	PF00069	Q02750	PF00069
LS	LS_random_background3	Q02750	351	PF00069	Q12829	PF00071
LS	LS_random_background3	Q02750	351	PF00069	Q12913	PF00041
LS	LS_random_background3	Q02750	351	PF00069	Q13148	PF00076
LS	LS_random_background3	Q02750	351	PF00069	Q13233	PF00069
LS	LS_random_background3	Q02750	351	PF00069	Q13243	PF00076
LS	LS_random_background3	Q02750	351	PF00069	Q13322	PF00169
LS	LS_random_background3	Q02750	351	PF00069	Q13451	PF00254
LS	LS_random_background3	Q02750	351	PF00069	Q14103	PF00076
LS	LS_random_background3	Q02750	351	PF00069	Q15208	PF00069
LS	LS_random_background3	Q02750	351	PF00069	Q15208	PF00433
LS	LS_random_background3	Q02750	351	PF00069	Q15293	PF13499
LS	LS_random_background3	Q02750	351	PF00069	Q15717	PF00076
LS	LS_random_background3	Q02750	351	PF00069	Q15831	PF00069
LS	LS_random_background3	Q02750	351	PF00069	Q16543	PF03234
LS	LS_random_background3	Q02750	351	PF00069	Q16543	PF08565
LS	LS_random_background3	Q02750	351	PF00069	Q6VAB6	PF07714
LS	LS_random_background3	Q02750	351	PF00069	Q6ZTA4	PF00041
LS	LS_random_background3	Q02750	351	PF00069	Q86Y07	PF00069
LS	LS_random_background3	Q02750	351	PF00069	Q8IVT5	PF07714
LS	LS_random_background3	Q02750	351	PF00069	Q8NE71	PF00005
LS	LS_random_background3	Q02750	351	PF00069	Q96KC8	PF00226
LS	LS_random_background3	Q02750	351	PF00069	Q96RU7	PF00069
LS	LS_random_background3	Q02750	351	PF00069	Q96RU8	PF00069
LS	LS_random_background3	Q02750	351	PF00069	Q96SB4	PF00069
LS	LS_random_background3	Q02750	351	PF00069	Q9H2G2	PF00069
LS	LS_random_background3	Q02750	351	PF00069	Q9H4A3	PF00069
LS	LS_random_background3	Q02750	351	PF00069	Q9H4A3	PF12202
LS	LS_random_background3	Q02750	351	PF00069	Q9H4M7	PF00169
LS	LS_random_background3	Q02750	351	PF00069	Q9H8W4	PF00169
LS	LS_random_background3	Q02750	351	PF00069	Q9HBH0	PF00071
LS	LS_random_background3	Q02750	351	PF00069	Q9NPF4	PF00814
LS	LS_random_background3	Q02750	351	PF00069	Q9NR09	PF00653
LS	LS_random_background3	Q02750	351	PF00069	Q9UKM9	PF00076
LS	LS_random_background3	Q02750	351	PF00069	Q9Y6R4	PF00069
LS	LS_random_background3	Q9NZH8	72	PF00340	Q14943	PF00047
LS	LS_random_background3	Q9NZH8	82	PF00340	Q14943	PF00047
LS	LS_random_background3	Q9NZH8	84	PF00340	Q14943	PF00047
LS	LS_random_background3	Q9NZH8	90	PF00340	Q14943	PF00047
LS	LS_random_background3	Q9NZH8	101	PF00340	Q14943	PF00047
LS	LS_random_background3	Q9NZH8	104	PF00340	Q14943	PF00047
LS	LS_random_background3	Q9NZH8	122	PF00340	Q14943	PF00047
LS	LS_random_background3	Q9NZH8	125	PF00340	Q14943	PF00047
LS	LS_random_background3	Q9NZH8	127	PF00340	Q14943	PF00047
LS	LS_random_background3	Q9NZH8	129	PF00340	Q14943	PF00047
LS	LS_random_background3	Q9NZH8	135	PF00340	Q14943	PF00047
LS	LS_random_background3	Q9NZH8	148	PF00340	Q14943	PF00047
LS	LS_random_background3	Q9NZH8	154	PF00340	Q14943	PF00047
LS	LS_random_background3	Q9NZH8	155	PF00340	Q14943	PF00047
LS	LS_random_background3	P11509	121	PF00067	P11509	PF00067
LS	LS_random_background3	P11509	121	PF00067	P16435	PF00258
LS	LS_random_background3	P11509	121	PF00067	P20853	PF00067
LS	LS_random_background3	P09601	174	PF01126	P09601	PF01126
LS	LS_random_background3	P10632	339	PF00067	P10632	PF00067
LS	LS_random_background3	P10632	339	PF00067	P33260	PF00067
LS	LS_random_background3	P51157	147	PF00071	P52306	PF00514
LS	LS_random_background3	P51157	147	PF00071	Q9H4M7	PF00169
LS	LS_random_background3	P51157	147	PF00071	Q9H8W4	PF00169
LS	LS_random_background3	O00764	169	PF08543	O00764	PF08543
LS	LS_random_background3	O00764	231	PF08543	O00764	PF08543
LS	LS_random_background3	O00764	247	PF08543	O00764	PF08543
LS	LS_random_background3	P41145	146	PF00001	O43613	PF00001
LS	LS_random_background3	P41145	146	PF00001	P09471	PF00503
LS	LS_random_background3	P41145	146	PF00001	P19086	PF00503
LS	LS_random_background3	P41145	146	PF00001	P35414	PF00001
LS	LS_random_background3	P41145	146	PF00001	P41145	PF00001
LS	LS_random_background3	P41145	146	PF00001	P63096	PF00503
LS	LS_random_background3	P41145	150	PF00001	O43613	PF00001
LS	LS_random_background3	P41145	150	PF00001	P09471	PF00503
LS	LS_random_background3	P41145	150	PF00001	P19086	PF00503
LS	LS_random_background3	P41145	150	PF00001	P35414	PF00001
LS	LS_random_background3	P41145	150	PF00001	P41145	PF00001
LS	LS_random_background3	P41145	150	PF00001	P63096	PF00503
LS	LS_random_background3	P41145	176	PF00001	O43613	PF00001
LS	LS_random_background3	P41145	176	PF00001	P09471	PF00503
LS	LS_random_background3	P41145	176	PF00001	P19086	PF00503
LS	LS_random_background3	P41145	176	PF00001	P35414	PF00001
LS	LS_random_background3	P41145	176	PF00001	P41145	PF00001
LS	LS_random_background3	P41145	176	PF00001	P63096	PF00503
LS	LS_random_background3	P41145	262	PF00001	O43613	PF00001
LS	LS_random_background3	P41145	262	PF00001	P09471	PF00503
LS	LS_random_background3	P41145	262	PF00001	P19086	PF00503
LS	LS_random_background3	P41145	262	PF00001	P35414	PF00001
LS	LS_random_background3	P41145	262	PF00001	P41145	PF00001
LS	LS_random_background3	P41145	262	PF00001	P63096	PF00503
LS	LS_random_background3	P41145	322	PF00001	O43613	PF00001
LS	LS_random_background3	P41145	322	PF00001	P09471	PF00503
LS	LS_random_background3	P41145	322	PF00001	P19086	PF00503
LS	LS_random_background3	P41145	322	PF00001	P35414	PF00001
LS	LS_random_background3	P41145	322	PF00001	P41145	PF00001
LS	LS_random_background3	P41145	322	PF00001	P63096	PF00503
LS	LS_random_background3	O43148	181	PF03291	O43148	PF03291
LS	LS_random_background3	O43148	181	PF03291	Q9BTL3	PF15320
LS	LS_random_background3	O43148	265	PF03291	O43148	PF03291
LS	LS_random_background3	O43148	265	PF03291	Q9BTL3	PF15320
LS	LS_random_background3	O43148	279	PF03291	O43148	PF03291
LS	LS_random_background3	O43148	279	PF03291	Q9BTL3	PF15320
LS	LS_random_background3	O43148	384	PF03291	O43148	PF03291
LS	LS_random_background3	O43148	384	PF03291	Q9BTL3	PF15320
LS	LS_random_background3	P08069	440	PF01030	O60487	PF07686
LS	LS_random_background3	P08069	440	PF01030	P00533	PF00757
LS	LS_random_background3	P08069	440	PF01030	P00533	PF01030
LS	LS_random_background3	P08069	440	PF01030	P00533	PF14843
LS	LS_random_background3	P08069	440	PF01030	P01344	PF00049
LS	LS_random_background3	P08069	440	PF01030	P01903	PF07654
LS	LS_random_background3	P08069	440	PF01030	P04626	PF00757
LS	LS_random_background3	P08069	440	PF01030	P04626	PF01030
LS	LS_random_background3	P08069	440	PF01030	P04626	PF14843
LS	LS_random_background3	P08069	440	PF01030	P05019	PF00049
LS	LS_random_background3	P08069	440	PF01030	P06213	PF00757
LS	LS_random_background3	P08069	440	PF01030	P06213	PF01030
LS	LS_random_background3	P08069	440	PF01030	P08069	PF00757
LS	LS_random_background3	P08069	440	PF01030	P08069	PF01030
LS	LS_random_background3	P08069	440	PF01030	P09326	PF07686
LS	LS_random_background3	P08069	440	PF01030	P10321	PF07654
LS	LS_random_background3	P08069	440	PF01030	P10912	PF00041
LS	LS_random_background3	P08069	440	PF01030	P14616	PF00041
LS	LS_random_background3	P08069	440	PF01030	P14616	PF00757
LS	LS_random_background3	P08069	440	PF01030	P14616	PF01030
LS	LS_random_background3	P08069	440	PF01030	P29317	PF00041
LS	LS_random_background3	P08069	440	PF01030	P42772	PF12796
LS	LS_random_background3	P08069	440	PF01030	P78324	PF07654
LS	LS_random_background3	P08069	440	PF01030	P78324	PF07686
LS	LS_random_background3	P08069	440	PF01030	Q9Y2H6	PF00041
LS	LS_random_background3	O94829	129	PF08389	P62826	PF00071
LS	LS_random_background3	O94829	129	PF08389	P63279	PF00179
LS	LS_random_background3	O94829	129	PF08389	Q9UIA9	PF03810
LS	LS_random_background3	O94829	129	PF08389	Q9Y5S9	PF00076
LS	LS_random_background3	P04406	266	PF02800	O14556	PF00044
LS	LS_random_background3	P04406	266	PF02800	O14556	PF02800
LS	LS_random_background3	P04406	266	PF02800	P04406	PF00044
LS	LS_random_background3	P04406	266	PF02800	P04406	PF02800
LS	LS_random_background3	Q13426	120	PF21924	O60934	PF00533
LS	LS_random_background3	Q13426	120	PF21924	P08670	PF00038
LS	LS_random_background3	Q13426	120	PF21924	P09874	PF00533
LS	LS_random_background3	Q13426	120	PF21924	P49917	PF00533
LS	LS_random_background3	Q13426	120	PF21924	P49917	PF11411
LS	LS_random_background3	Q13426	120	PF21924	Q03252	PF00038
LS	LS_random_background3	Q13426	120	PF21924	Q13426	PF06632
LS	LS_random_background3	Q13426	120	PF21924	Q13426	PF21924
LS	LS_random_background3	Q13426	120	PF21924	Q5TF58	PF00038
LS	LS_random_background3	Q13426	120	PF21924	Q7Z3Y8	PF00038
LS	LS_random_background3	Q68E01	238	PF10189	Q96AH0	PF21473
LS	LS_random_background3	Q68E01	238	PF10189	Q9BQ15	PF21473
LS	LS_random_background3	Q68E01	238	PF10189	Q9NRY2	PF15925
LS	LS_random_background3	Q68E01	324	PF10189	Q96AH0	PF21473
LS	LS_random_background3	Q68E01	324	PF10189	Q9BQ15	PF21473
LS	LS_random_background3	Q68E01	324	PF10189	Q9NRY2	PF15925
LS	LS_random_background3	Q68E01	420	PF10189	Q96AH0	PF21473
LS	LS_random_background3	Q68E01	420	PF10189	Q9BQ15	PF21473
LS	LS_random_background3	Q68E01	420	PF10189	Q9NRY2	PF15925
LS	LS_random_background3	Q68E01	462	PF10189	Q96AH0	PF21473
LS	LS_random_background3	Q68E01	462	PF10189	Q9BQ15	PF21473
LS	LS_random_background3	Q68E01	462	PF10189	Q9NRY2	PF15925
LS	LS_random_background3	P30153	357	PF22646	P09651	PF00076
LS	LS_random_background3	P30153	357	PF22646	P30153	PF02985
LS	LS_random_background3	P30153	357	PF22646	P30154	PF02985
LS	LS_random_background3	P30153	357	PF22646	P38159	PF00076
LS	LS_random_background3	P30153	357	PF22646	Q13283	PF00076
LS	LS_random_background3	P30153	357	PF22646	Q14498	PF00076
LS	LS_random_background3	P30153	357	PF22646	Q15717	PF00076
LS	LS_random_background3	P30153	357	PF22646	Q4G0J3	PF00076
LS	LS_random_background3	P30153	357	PF22646	Q8IY67	PF00076
LS	LS_random_background3	P30153	357	PF22646	Q8TF05	PF02985
LS	LS_random_background3	P30153	357	PF22646	Q9Y580	PF00076
LS	LS_random_background3	Q9Y232	368	PF00378	Q9Y232	PF00378
LS	LS_random_background3	Q9Y232	368	PF00378	Q9Y6F7	PF00378
LS	LS_random_background3	Q9Y232	406	PF00378	Q9Y232	PF00378
LS	LS_random_background3	Q9Y232	406	PF00378	Q9Y6F7	PF00378
LS	LS_random_background3	Q9Y232	418	PF00378	Q9Y232	PF00378
LS	LS_random_background3	Q9Y232	418	PF00378	Q9Y6F7	PF00378
LS	LS_random_background3	Q9Y232	422	PF00378	Q9Y232	PF00378
LS	LS_random_background3	Q9Y232	422	PF00378	Q9Y6F7	PF00378
LS	LS_random_background3	Q9Y232	425	PF00378	Q9Y232	PF00378
LS	LS_random_background3	Q9Y232	425	PF00378	Q9Y6F7	PF00378
LS	LS_random_background3	Q9Y232	430	PF00378	Q9Y232	PF00378
LS	LS_random_background3	Q9Y232	430	PF00378	Q9Y6F7	PF00378
LS	LS_random_background3	Q9Y232	442	PF00378	Q9Y232	PF00378
LS	LS_random_background3	Q9Y232	442	PF00378	Q9Y6F7	PF00378
LS	LS_random_background3	Q9Y232	453	PF00378	Q9Y232	PF00378
LS	LS_random_background3	Q9Y232	453	PF00378	Q9Y6F7	PF00378
LS	LS_random_background3	Q9Y232	463	PF00378	Q9Y232	PF00378
LS	LS_random_background3	Q9Y232	463	PF00378	Q9Y6F7	PF00378
LS	LS_random_background3	Q9Y232	513	PF00378	Q9Y232	PF00378
LS	LS_random_background3	Q9Y232	513	PF00378	Q9Y6F7	PF00378
LS	LS_random_background3	Q9Y232	519	PF00378	Q9Y232	PF00378
LS	LS_random_background3	Q9Y232	519	PF00378	Q9Y6F7	PF00378
LS	LS_random_background3	Q9Y232	561	PF00378	Q9Y232	PF00378
LS	LS_random_background3	Q9Y232	561	PF00378	Q9Y6F7	PF00378
LS	LS_random_background3	Q9Y232	568	PF00378	Q9Y232	PF00378
LS	LS_random_background3	Q9Y232	568	PF00378	Q9Y6F7	PF00378
LS	LS_random_background3	Q6XQN6	16	PF17767	Q6XQN6	PF17767
LS	LS_random_background3	Q6XQN6	16	PF17767	Q6XQN6	PF17956
LS	LS_random_background3	Q6XQN6	430	PF17956	Q6XQN6	PF17767
LS	LS_random_background3	Q6XQN6	430	PF17956	Q6XQN6	PF17956
LS	LS_random_background3	Q6XQN6	500	PF17956	Q6XQN6	PF17767
LS	LS_random_background3	Q6XQN6	500	PF17956	Q6XQN6	PF17956
LS	LS_random_background3	Q6XQN6	508	PF17956	Q6XQN6	PF17767
LS	LS_random_background3	Q6XQN6	508	PF17956	Q6XQN6	PF17956
LS	LS_random_background3	Q6XQN6	515	PF17956	Q6XQN6	PF17767
LS	LS_random_background3	Q6XQN6	515	PF17956	Q6XQN6	PF17956
LS	LS_random_background3	P25325	33	PF00581	P25325	PF00581
LS	LS_random_background3	P25325	33	PF00581	Q5S007	PF00069
LS	LS_random_background3	P25325	51	PF00581	P25325	PF00581
LS	LS_random_background3	P25325	51	PF00581	Q5S007	PF00069
LS	LS_random_background3	P25325	134	PF00581	P25325	PF00581
LS	LS_random_background3	P25325	134	PF00581	Q5S007	PF00069
LS	LS_random_background3	P25325	172	PF00581	P25325	PF00581
LS	LS_random_background3	P25325	172	PF00581	Q5S007	PF00069
LS	LS_random_background3	P25325	173	PF00581	P25325	PF00581
LS	LS_random_background3	P25325	173	PF00581	Q5S007	PF00069
LS	LS_random_background3	P25325	198	PF00581	P25325	PF00581
LS	LS_random_background3	P25325	198	PF00581	Q5S007	PF00069
LS	LS_random_background3	P25325	205	PF00581	P25325	PF00581
LS	LS_random_background3	P25325	205	PF00581	Q5S007	PF00069
LS	LS_random_background3	P25325	207	PF00581	P25325	PF00581
LS	LS_random_background3	P25325	207	PF00581	Q5S007	PF00069
LS	LS_random_background3	P25325	232	PF00581	P25325	PF00581
LS	LS_random_background3	P25325	232	PF00581	Q5S007	PF00069
LS	LS_random_background3	P25325	242	PF00581	P25325	PF00581
LS	LS_random_background3	P25325	242	PF00581	Q5S007	PF00069
LS	LS_random_background3	P25325	248	PF00581	P25325	PF00581
LS	LS_random_background3	P25325	248	PF00581	Q5S007	PF00069
LS	LS_random_background3	P25325	264	PF00581	P25325	PF00581
LS	LS_random_background3	P25325	264	PF00581	Q5S007	PF00069
LS	LS_random_background3	Q9Y5L0	133	PF08389	O14980	PF03810
LS	LS_random_background3	Q9Y5L0	133	PF08389	O14980	PF08389
LS	LS_random_background3	Q9Y5L0	133	PF08389	O14980	PF08767
LS	LS_random_background3	Q9Y5L0	133	PF08389	O95104	PF00076
LS	LS_random_background3	Q9Y5L0	133	PF08389	P01112	PF00071
LS	LS_random_background3	Q9Y5L0	133	PF08389	P35658	PF18617
LS	LS_random_background3	Q9Y5L0	133	PF08389	P62826	PF00071
LS	LS_random_background3	Q9Y5L0	133	PF08389	P62995	PF00076
LS	LS_random_background3	Q9Y5L0	133	PF08389	Q07955	PF00076
LS	LS_random_background3	Q9Y5L0	133	PF08389	Q13242	PF00076
LS	LS_random_background3	Q9Y5L0	133	PF08389	Q14011	PF00076
LS	LS_random_background3	Q9Y5L0	133	PF08389	Q14498	PF00076
LS	LS_random_background3	Q9Y5L0	133	PF08389	Q14966	PF00076
LS	LS_random_background3	Q9Y5L0	133	PF08389	Q15717	PF00076
LS	LS_random_background3	Q9Y5L0	133	PF08389	Q16630	PF00076
LS	LS_random_background3	Q9Y5L0	133	PF08389	Q16763	PF00179
LS	LS_random_background3	Q9Y5L0	133	PF08389	Q96PK6	PF00076
LS	LS_random_background3	Q9Y5L0	133	PF08389	Q9BYG3	PF00076
LS	LS_random_background3	Q9Y5L0	133	PF08389	Q9P2N5	PF00076
LS	LS_random_background3	Q9Y5L0	133	PF08389	Q9Y5L0	PF08389
LS	LS_random_background3	Q8TAI7	68	PF00071	P42345	PF00454
LS	LS_random_background3	Q8TAI7	68	PF00071	Q9UKG1	PF00169
LS	LS_random_background3	P06744	57	PF00342	P06744	PF00342
LS	LS_random_background3	P06744	314	PF00342	P06744	PF00342
LS	LS_random_background3	P06744	442	PF00342	P06744	PF00342
LS	LS_random_background3	P06744	482	PF00342	P06744	PF00342
LS	LS_random_background3	P35221	344	PF01044	O95104	PF00076
LS	LS_random_background3	P35221	344	PF01044	P18206	PF01044
LS	LS_random_background3	P35221	344	PF01044	P26232	PF01044
LS	LS_random_background3	P35221	344	PF01044	P35221	PF01044
LS	LS_random_background3	P35221	344	PF01044	P60709	PF00022
LS	LS_random_background3	P35221	344	PF01044	P63261	PF00022
LS	LS_random_background3	P35221	344	PF01044	Q9GZT3	PF00076
LS	LS_random_background3	P35221	344	PF01044	Q9UI47	PF01044
LS	LS_random_background3	P35221	547	PF01044	O95104	PF00076
LS	LS_random_background3	P35221	547	PF01044	P18206	PF01044
LS	LS_random_background3	P35221	547	PF01044	P26232	PF01044
LS	LS_random_background3	P35221	547	PF01044	P35221	PF01044
LS	LS_random_background3	P35221	547	PF01044	P60709	PF00022
LS	LS_random_background3	P35221	547	PF01044	P63261	PF00022
LS	LS_random_background3	P35221	547	PF01044	Q9GZT3	PF00076
LS	LS_random_background3	P35221	547	PF01044	Q9UI47	PF01044
LS	LS_random_background3	P50613	27	PF00069	O00311	PF00069
LS	LS_random_background3	P50613	27	PF00069	O15514	PF03874
LS	LS_random_background3	P50613	27	PF00069	O60260	PF00240
LS	LS_random_background3	P50613	27	PF00069	P06493	PF00069
LS	LS_random_background3	P50613	27	PF00069	P07900	PF00183
LS	LS_random_background3	P50613	27	PF00069	P07910	PF00076
LS	LS_random_background3	P50613	27	PF00069	P08238	PF00183
LS	LS_random_background3	P50613	27	PF00069	P08579	PF00076
LS	LS_random_background3	P50613	27	PF00069	P09012	PF00076
LS	LS_random_background3	P50613	27	PF00069	P09651	PF00076
LS	LS_random_background3	P50613	27	PF00069	P11802	PF00069
LS	LS_random_background3	P50613	27	PF00069	P14635	PF00134
LS	LS_random_background3	P50613	27	PF00069	P14635	PF02984
LS	LS_random_background3	P50613	27	PF00069	P19105	PF13499
LS	LS_random_background3	P50613	27	PF00069	P19338	PF00076
LS	LS_random_background3	P50613	27	PF00069	P20248	PF00134
LS	LS_random_background3	P50613	27	PF00069	P20248	PF02984
LS	LS_random_background3	P50613	27	PF00069	P21127	PF00069
LS	LS_random_background3	P50613	27	PF00069	P22674	PF00134
LS	LS_random_background3	P50613	27	PF00069	P22674	PF02984
LS	LS_random_background3	P50613	27	PF00069	P23246	PF00076
LS	LS_random_background3	P50613	27	PF00069	P23588	PF00076
LS	LS_random_background3	P50613	27	PF00069	P24864	PF00134
LS	LS_random_background3	P50613	27	PF00069	P24864	PF02984
LS	LS_random_background3	P50613	27	PF00069	P24941	PF00069
LS	LS_random_background3	P50613	27	PF00069	P25685	PF00226
LS	LS_random_background3	P50613	27	PF00069	P30279	PF00134
LS	LS_random_background3	P50613	27	PF00069	P30279	PF02984
LS	LS_random_background3	P50613	27	PF00069	P41208	PF13499
LS	LS_random_background3	P50613	27	PF00069	P41743	PF00069
LS	LS_random_background3	P50613	27	PF00069	P41743	PF00130
LS	LS_random_background3	P50613	27	PF00069	P41743	PF00433
LS	LS_random_background3	P50613	27	PF00069	P41743	PF00564
LS	LS_random_background3	P50613	27	PF00069	P46013	PF00498
LS	LS_random_background3	P50613	27	PF00069	P46527	PF02234
LS	LS_random_background3	P50613	27	PF00069	P49918	PF02234
LS	LS_random_background3	P50613	27	PF00069	P50613	PF00069
LS	LS_random_background3	P50613	27	PF00069	P50750	PF00069
LS	LS_random_background3	P50613	27	PF00069	P51946	PF00134
LS	LS_random_background3	P50613	27	PF00069	P51946	PF16899
LS	LS_random_background3	P50613	27	PF00069	P51948	PF06391
LS	LS_random_background3	P50613	27	PF00069	P54727	PF00240
LS	LS_random_background3	P50613	27	PF00069	P54727	PF00627
LS	LS_random_background3	P50613	27	PF00069	P56270	PF00096
LS	LS_random_background3	P50613	27	PF00069	P57735	PF00071
LS	LS_random_background3	P50613	27	PF00069	P62987	PF00240
LS	LS_random_background3	P50613	27	PF00069	P63261	PF00022
LS	LS_random_background3	P50613	27	PF00069	P68032	PF00022
LS	LS_random_background3	P50613	27	PF00069	P68133	PF00022
LS	LS_random_background3	P50613	27	PF00069	P78362	PF00069
LS	LS_random_background3	P50613	27	PF00069	P98175	PF00076
LS	LS_random_background3	P50613	27	PF00069	Q00534	PF00069
LS	LS_random_background3	P50613	27	PF00069	Q00535	PF00069
LS	LS_random_background3	P50613	27	PF00069	Q12931	PF00183
LS	LS_random_background3	P50613	27	PF00069	Q13451	PF00254
LS	LS_random_background3	P50613	27	PF00069	Q13873	PF00069
LS	LS_random_background3	P50613	27	PF00069	Q15208	PF00069
LS	LS_random_background3	P50613	27	PF00069	Q15208	PF00433
LS	LS_random_background3	P50613	27	PF00069	Q15233	PF00076
LS	LS_random_background3	P50613	27	PF00069	Q15717	PF00076
LS	LS_random_background3	P50613	27	PF00069	Q15750	PF00481
LS	LS_random_background3	P50613	27	PF00069	Q16543	PF03234
LS	LS_random_background3	P50613	27	PF00069	Q16543	PF08565
LS	LS_random_background3	P50613	27	PF00069	Q6UB99	PF12796
LS	LS_random_background3	P50613	27	PF00069	Q6ZTA4	PF00041
LS	LS_random_background3	P50613	27	PF00069	Q86V81	PF00076
LS	LS_random_background3	P50613	27	PF00069	Q8IZL9	PF00069
LS	LS_random_background3	P50613	27	PF00069	Q8TDN4	PF00134
LS	LS_random_background3	P50613	27	PF00069	Q8WWZ7	PF00005
LS	LS_random_background3	P50613	27	PF00069	Q96MI6	PF00481
LS	LS_random_background3	P50613	27	PF00069	Q96S94	PF00134
LS	LS_random_background3	P50613	27	PF00069	Q96SB4	PF00069
LS	LS_random_background3	P50613	27	PF00069	Q96T58	PF00076
LS	LS_random_background3	P50613	27	PF00069	Q9BTV7	PF00134
LS	LS_random_background3	P50613	27	PF00069	Q9BWU1	PF00069
LS	LS_random_background3	P50613	27	PF00069	Q9C0K0	PF00096
LS	LS_random_background3	P50613	27	PF00069	Q9H361	PF00076
LS	LS_random_background3	P50613	27	PF00069	Q9H9B1	PF12796
LS	LS_random_background3	P50613	27	PF00069	Q9H9B1	PF13637
LS	LS_random_background3	P50613	27	PF00069	Q9NQW6	PF00169
LS	LS_random_background3	P50613	27	PF00069	Q9NW13	PF00076
LS	LS_random_background3	P50613	27	PF00069	Q9UHX1	PF00076
LS	LS_random_background3	P50613	27	PF00069	Q9UK58	PF00134
LS	LS_random_background3	P50613	27	PF00069	Q9UPE1	PF00069
LS	LS_random_background3	P50613	27	PF00069	Q9Y2G7	PF00096
LS	LS_random_background3	P50613	27	PF00069	Q9Y2X9	PF00096
LS	LS_random_background3	P50613	27	PF00069	Q9Y376	PF08569
LS	LS_random_background3	Q9UQB8	32	PF08397	Q9UHR4	PF08397
LS	LS_random_background3	Q9UQB8	32	PF08397	Q9UQB8	PF08397
LS	LS_random_background3	Q9UQB8	43	PF08397	Q9UHR4	PF08397
LS	LS_random_background3	Q9UQB8	43	PF08397	Q9UQB8	PF08397
LS	LS_random_background3	Q9UQB8	47	PF08397	Q9UHR4	PF08397
LS	LS_random_background3	Q9UQB8	47	PF08397	Q9UQB8	PF08397
LS	LS_random_background3	Q9UQB8	165	PF08397	Q9UHR4	PF08397
LS	LS_random_background3	Q9UQB8	165	PF08397	Q9UQB8	PF08397
LS	LS_random_background3	Q96C10	662	PF11648	O95786	PF00270
LS	LS_random_background3	Q96C10	662	PF11648	O95786	PF00271
LS	LS_random_background3	Q96C10	662	PF11648	O95786	PF11648
LS	LS_random_background3	Q96C10	662	PF11648	O95786	PF18119
LS	LS_random_background3	Q96C10	662	PF11648	Q7L2E3	PF00270
LS	LS_random_background3	Q96C10	662	PF11648	Q7L2E3	PF00271
LS	LS_random_background3	Q96C10	662	PF11648	Q96C10	PF00271
LS	LS_random_background3	Q96C10	662	PF11648	Q96C10	PF04851
LS	LS_random_background3	Q96C10	662	PF11648	Q96C10	PF11648
LS	LS_random_background3	Q96C10	662	PF11648	Q96C10	PF18119
LS	LS_random_background3	Q96C10	662	PF11648	Q9BYX4	PF00271
LS	LS_random_background3	Q96C10	662	PF11648	Q9BYX4	PF04851
LS	LS_random_background3	Q96C10	662	PF11648	Q9BYX4	PF11648
LS	LS_random_background3	Q96C10	662	PF11648	Q9BYX4	PF18119
LS	LS_random_background3	Q96C10	662	PF11648	Q9UPY3	PF00270
LS	LS_random_background3	Q96C10	662	PF11648	Q9UPY3	PF00271
LS	LS_random_background3	P51649	419	PF00171	P51649	PF00171
LS	LS_random_background3	Q14849	355	PF01852	P31749	PF00169
LS	LS_random_background3	Q14849	435	PF01852	P31749	PF00169
LS	LS_random_background3	Q9Y4K3	83	PF13923	O60260	PF00240
LS	LS_random_background3	Q9Y4K3	83	PF13923	P0C0S8	PF00125
LS	LS_random_background3	Q9Y4K3	83	PF13923	P0CG47	PF00240
LS	LS_random_background3	Q9Y4K3	83	PF13923	P0CG48	PF00240
LS	LS_random_background3	Q9Y4K3	83	PF13923	P11441	PF00240
LS	LS_random_background3	Q9Y4K3	83	PF13923	P16104	PF00125
LS	LS_random_background3	Q9Y4K3	83	PF13923	P51668	PF00179
LS	LS_random_background3	Q9Y4K3	83	PF13923	P51965	PF00179
LS	LS_random_background3	Q9Y4K3	83	PF13923	P54725	PF00240
LS	LS_random_background3	Q9Y4K3	83	PF13923	P61077	PF00179
LS	LS_random_background3	Q9Y4K3	83	PF13923	P61081	PF00179
LS	LS_random_background3	Q9Y4K3	83	PF13923	P61088	PF00179
LS	LS_random_background3	Q9Y4K3	83	PF13923	P62807	PF00125
LS	LS_random_background3	Q9Y4K3	83	PF13923	P62837	PF00179
LS	LS_random_background3	Q9Y4K3	83	PF13923	P62979	PF00240
LS	LS_random_background3	Q9Y4K3	83	PF13923	P63279	PF00179
LS	LS_random_background3	Q9Y4K3	83	PF13923	P68036	PF00179
LS	LS_random_background3	Q9Y4K3	83	PF13923	Q13404	PF00179
LS	LS_random_background3	Q9Y4K3	83	PF13923	Q15819	PF00179
LS	LS_random_background3	Q9Y4K3	83	PF13923	Q15843	PF00240
LS	LS_random_background3	Q9Y4K3	83	PF13923	Q16778	PF00125
LS	LS_random_background3	Q9Y4K3	83	PF13923	Q8NA54	PF00240
LS	LS_random_background3	Q9Y4K3	83	PF13923	Q96A37	PF18574
LS	LS_random_background3	Q9Y4K3	83	PF13923	Q9BVT8	PF00240
LS	LS_random_background3	Q9Y4K3	83	PF13923	Q9C0C9	PF00179
LS	LS_random_background3	Q9Y4K3	83	PF13923	Q9HAC8	PF00240
LS	LS_random_background3	Q9Y4K3	83	PF13923	Q9Y2X8	PF00179
LS	LS_random_background3	Q9Y4K3	83	PF13923	Q9Y4K3	PF13923
LS	LS_random_background3	Q9Y4K3	83	PF13923	Q9Y508	PF18574
LS	LS_random_background3	Q9Y4K3	98	PF13923	O60260	PF00240
LS	LS_random_background3	Q9Y4K3	98	PF13923	P0C0S8	PF00125
LS	LS_random_background3	Q9Y4K3	98	PF13923	P0CG47	PF00240
LS	LS_random_background3	Q9Y4K3	98	PF13923	P0CG48	PF00240
LS	LS_random_background3	Q9Y4K3	98	PF13923	P11441	PF00240
LS	LS_random_background3	Q9Y4K3	98	PF13923	P16104	PF00125
LS	LS_random_background3	Q9Y4K3	98	PF13923	P51668	PF00179
LS	LS_random_background3	Q9Y4K3	98	PF13923	P51965	PF00179
LS	LS_random_background3	Q9Y4K3	98	PF13923	P54725	PF00240
LS	LS_random_background3	Q9Y4K3	98	PF13923	P61077	PF00179
LS	LS_random_background3	Q9Y4K3	98	PF13923	P61081	PF00179
LS	LS_random_background3	Q9Y4K3	98	PF13923	P61088	PF00179
LS	LS_random_background3	Q9Y4K3	98	PF13923	P62807	PF00125
LS	LS_random_background3	Q9Y4K3	98	PF13923	P62837	PF00179
LS	LS_random_background3	Q9Y4K3	98	PF13923	P62979	PF00240
LS	LS_random_background3	Q9Y4K3	98	PF13923	P63279	PF00179
LS	LS_random_background3	Q9Y4K3	98	PF13923	P68036	PF00179
LS	LS_random_background3	Q9Y4K3	98	PF13923	Q13404	PF00179
LS	LS_random_background3	Q9Y4K3	98	PF13923	Q15819	PF00179
LS	LS_random_background3	Q9Y4K3	98	PF13923	Q15843	PF00240
LS	LS_random_background3	Q9Y4K3	98	PF13923	Q16778	PF00125
LS	LS_random_background3	Q9Y4K3	98	PF13923	Q8NA54	PF00240
LS	LS_random_background3	Q9Y4K3	98	PF13923	Q96A37	PF18574
LS	LS_random_background3	Q9Y4K3	98	PF13923	Q9BVT8	PF00240
LS	LS_random_background3	Q9Y4K3	98	PF13923	Q9C0C9	PF00179
LS	LS_random_background3	Q9Y4K3	98	PF13923	Q9HAC8	PF00240
LS	LS_random_background3	Q9Y4K3	98	PF13923	Q9Y2X8	PF00179
LS	LS_random_background3	Q9Y4K3	98	PF13923	Q9Y4K3	PF13923
LS	LS_random_background3	Q9Y4K3	98	PF13923	Q9Y508	PF18574
LS	LS_random_background3	Q9Y4K3	452	PF21355	O00463	PF21355
LS	LS_random_background3	Q9Y4K3	452	PF21355	Q12933	PF21355
LS	LS_random_background3	Q9Y4K3	452	PF21355	Q13077	PF21355
LS	LS_random_background3	Q9Y4K3	452	PF21355	Q13114	PF21355
LS	LS_random_background3	Q9Y4K3	452	PF21355	Q15628	PF09034
LS	LS_random_background3	Q9Y4K3	452	PF21355	Q9BUZ4	PF21355
LS	LS_random_background3	Q9Y4K3	452	PF21355	Q9Y4K3	PF21355
LS	LS_random_background3	Q9Y4K3	461	PF21355	O00463	PF21355
LS	LS_random_background3	Q9Y4K3	461	PF21355	Q12933	PF21355
LS	LS_random_background3	Q9Y4K3	461	PF21355	Q13077	PF21355
LS	LS_random_background3	Q9Y4K3	461	PF21355	Q13114	PF21355
LS	LS_random_background3	Q9Y4K3	461	PF21355	Q15628	PF09034
LS	LS_random_background3	Q9Y4K3	461	PF21355	Q9BUZ4	PF21355
LS	LS_random_background3	Q9Y4K3	461	PF21355	Q9Y4K3	PF21355
LS	LS_random_background3	P29084	82	PF02186	P13984	PF02270
LS	LS_random_background3	P29084	82	PF02186	P13984	PF17683
LS	LS_random_background3	P29084	82	PF02186	P29084	PF18121
LS	LS_random_background3	P29084	83	PF02186	P13984	PF02270
LS	LS_random_background3	P29084	83	PF02186	P13984	PF17683
LS	LS_random_background3	P29084	83	PF02186	P29084	PF18121
LS	LS_random_background3	P29084	84	PF02186	P13984	PF02270
LS	LS_random_background3	P29084	84	PF02186	P13984	PF17683
LS	LS_random_background3	P29084	84	PF02186	P29084	PF18121
LS	LS_random_background3	P29084	89	PF02186	P13984	PF02270
LS	LS_random_background3	P29084	89	PF02186	P13984	PF17683
LS	LS_random_background3	P29084	89	PF02186	P29084	PF18121
LS	LS_random_background3	P29084	102	PF02186	P13984	PF02270
LS	LS_random_background3	P29084	102	PF02186	P13984	PF17683
LS	LS_random_background3	P29084	102	PF02186	P29084	PF18121
LS	LS_random_background3	P29084	132	PF02186	P13984	PF02270
LS	LS_random_background3	P29084	132	PF02186	P13984	PF17683
LS	LS_random_background3	P29084	132	PF02186	P29084	PF18121
LS	LS_random_background3	P29084	138	PF02186	P13984	PF02270
LS	LS_random_background3	P29084	138	PF02186	P13984	PF17683
LS	LS_random_background3	P29084	138	PF02186	P29084	PF18121
LS	LS_random_background3	P29084	141	PF02186	P13984	PF02270
LS	LS_random_background3	P29084	141	PF02186	P13984	PF17683
LS	LS_random_background3	P29084	141	PF02186	P29084	PF18121
LS	LS_random_background3	P29084	157	PF18121	P29083	PF02002
LS	LS_random_background3	P29084	157	PF18121	P29084	PF02186
LS	LS_random_background3	P29084	172	PF18121	P29083	PF02002
LS	LS_random_background3	P29084	172	PF18121	P29084	PF02186
LS	LS_random_background3	Q9NRY4	1351	PF00620	O00212	PF00071
LS	LS_random_background3	Q9NRY4	1351	PF00620	P15153	PF00071
LS	LS_random_background3	Q9NRY4	1351	PF00620	P20936	PF00018
LS	LS_random_background3	Q9NRY4	1351	PF00620	P52198	PF00071
LS	LS_random_background3	Q9NRY4	1351	PF00620	P60709	PF00022
LS	LS_random_background3	Q9NRY4	1351	PF00620	P60763	PF00071
LS	LS_random_background3	Q9NRY4	1351	PF00620	P60953	PF00071
LS	LS_random_background3	Q9NRY4	1351	PF00620	P61586	PF00071
LS	LS_random_background3	Q9NRY4	1351	PF00620	P61587	PF00071
LS	LS_random_background3	Q9NRY4	1351	PF00620	P62745	PF00071
LS	LS_random_background3	Q9NRY4	1351	PF00620	P62993	PF00018
LS	LS_random_background3	Q9NRY4	1351	PF00620	P63000	PF00071
LS	LS_random_background3	Q9NRY4	1351	PF00620	P68032	PF00022
LS	LS_random_background3	Q9NRY4	1351	PF00620	P84095	PF00071
LS	LS_random_background3	Q9NRY4	1351	PF00620	Q92730	PF00071
LS	LS_random_background3	Q9NRY4	1351	PF00620	Q9H4E5	PF00071
LS	LS_random_background3	Q96DA0	65	PF01419	Q53GT1	PF01344
LS	LS_random_background3	Q96DA0	65	PF01419	Q96DA0	PF01419
LS	LS_random_background3	Q96DA0	78	PF01419	Q53GT1	PF01344
LS	LS_random_background3	Q96DA0	78	PF01419	Q96DA0	PF01419
LS	LS_random_background3	Q96DA0	94	PF01419	Q53GT1	PF01344
LS	LS_random_background3	Q96DA0	94	PF01419	Q96DA0	PF01419
LS	LS_random_background3	Q96DA0	114	PF01419	Q53GT1	PF01344
LS	LS_random_background3	Q96DA0	114	PF01419	Q96DA0	PF01419
LS	LS_random_background3	Q96DA0	121	PF01419	Q53GT1	PF01344
LS	LS_random_background3	Q96DA0	121	PF01419	Q96DA0	PF01419
LS	LS_random_background3	Q96DA0	124	PF01419	Q53GT1	PF01344
LS	LS_random_background3	Q96DA0	124	PF01419	Q96DA0	PF01419
LS	LS_random_background3	Q96DA0	130	PF01419	Q53GT1	PF01344
LS	LS_random_background3	Q96DA0	130	PF01419	Q96DA0	PF01419
LS	LS_random_background3	Q96DA0	135	PF01419	Q53GT1	PF01344
LS	LS_random_background3	Q96DA0	135	PF01419	Q96DA0	PF01419
LS	LS_random_background3	Q96DA0	144	PF01419	Q53GT1	PF01344
LS	LS_random_background3	Q96DA0	144	PF01419	Q96DA0	PF01419
LS	LS_random_background3	Q9NQL2	72	PF04670	O75140	PF19418
LS	LS_random_background3	Q9NQL2	72	PF04670	O75140	PF23013
LS	LS_random_background3	Q9NQL2	72	PF04670	P42345	PF08771
LS	LS_random_background3	Q9NQL2	72	PF04670	Q5VZM2	PF04670
LS	LS_random_background3	Q9NQL2	72	PF04670	Q6IAA8	PF15454
LS	LS_random_background3	Q9NQL2	72	PF04670	Q7L523	PF04670
LS	LS_random_background3	Q9NQL2	72	PF04670	Q8N122	PF02985
LS	LS_random_background3	Q9NQL2	72	PF04670	Q8N122	PF14538
LS	LS_random_background3	Q9NQL2	72	PF04670	Q8NFG4	PF11704
LS	LS_random_background3	Q9NQL2	72	PF04670	Q8WTW4	PF06218
LS	LS_random_background3	Q9NQL2	72	PF04670	Q9HB90	PF04670
LS	LS_random_background3	Q9NQL2	72	PF04670	Q9NQL2	PF04670
LS	LS_random_background3	Q9NQL2	74	PF04670	O75140	PF19418
LS	LS_random_background3	Q9NQL2	74	PF04670	O75140	PF23013
LS	LS_random_background3	Q9NQL2	74	PF04670	P42345	PF08771
LS	LS_random_background3	Q9NQL2	74	PF04670	Q5VZM2	PF04670
LS	LS_random_background3	Q9NQL2	74	PF04670	Q6IAA8	PF15454
LS	LS_random_background3	Q9NQL2	74	PF04670	Q7L523	PF04670
LS	LS_random_background3	Q9NQL2	74	PF04670	Q8N122	PF02985
LS	LS_random_background3	Q9NQL2	74	PF04670	Q8N122	PF14538
LS	LS_random_background3	Q9NQL2	74	PF04670	Q8NFG4	PF11704
LS	LS_random_background3	Q9NQL2	74	PF04670	Q8WTW4	PF06218
LS	LS_random_background3	Q9NQL2	74	PF04670	Q9HB90	PF04670
LS	LS_random_background3	Q9NQL2	74	PF04670	Q9NQL2	PF04670
LS	LS_random_background3	Q9NQL2	93	PF04670	O75140	PF19418
LS	LS_random_background3	Q9NQL2	93	PF04670	O75140	PF23013
LS	LS_random_background3	Q9NQL2	93	PF04670	P42345	PF08771
LS	LS_random_background3	Q9NQL2	93	PF04670	Q5VZM2	PF04670
LS	LS_random_background3	Q9NQL2	93	PF04670	Q6IAA8	PF15454
LS	LS_random_background3	Q9NQL2	93	PF04670	Q7L523	PF04670
LS	LS_random_background3	Q9NQL2	93	PF04670	Q8N122	PF02985
LS	LS_random_background3	Q9NQL2	93	PF04670	Q8N122	PF14538
LS	LS_random_background3	Q9NQL2	93	PF04670	Q8NFG4	PF11704
LS	LS_random_background3	Q9NQL2	93	PF04670	Q8WTW4	PF06218
LS	LS_random_background3	Q9NQL2	93	PF04670	Q9HB90	PF04670
LS	LS_random_background3	Q9NQL2	93	PF04670	Q9NQL2	PF04670
LS	LS_random_background3	Q9NQL2	119	PF04670	O75140	PF19418
LS	LS_random_background3	Q9NQL2	119	PF04670	O75140	PF23013
LS	LS_random_background3	Q9NQL2	119	PF04670	P42345	PF08771
LS	LS_random_background3	Q9NQL2	119	PF04670	Q5VZM2	PF04670
LS	LS_random_background3	Q9NQL2	119	PF04670	Q6IAA8	PF15454
LS	LS_random_background3	Q9NQL2	119	PF04670	Q7L523	PF04670
LS	LS_random_background3	Q9NQL2	119	PF04670	Q8N122	PF02985
LS	LS_random_background3	Q9NQL2	119	PF04670	Q8N122	PF14538
LS	LS_random_background3	Q9NQL2	119	PF04670	Q8NFG4	PF11704
LS	LS_random_background3	Q9NQL2	119	PF04670	Q8WTW4	PF06218
LS	LS_random_background3	Q9NQL2	119	PF04670	Q9HB90	PF04670
LS	LS_random_background3	Q9NQL2	119	PF04670	Q9NQL2	PF04670
LS	LS_random_background3	Q9NQL2	137	PF04670	O75140	PF19418
LS	LS_random_background3	Q9NQL2	137	PF04670	O75140	PF23013
LS	LS_random_background3	Q9NQL2	137	PF04670	P42345	PF08771
LS	LS_random_background3	Q9NQL2	137	PF04670	Q5VZM2	PF04670
LS	LS_random_background3	Q9NQL2	137	PF04670	Q6IAA8	PF15454
LS	LS_random_background3	Q9NQL2	137	PF04670	Q7L523	PF04670
LS	LS_random_background3	Q9NQL2	137	PF04670	Q8N122	PF02985
LS	LS_random_background3	Q9NQL2	137	PF04670	Q8N122	PF14538
LS	LS_random_background3	Q9NQL2	137	PF04670	Q8NFG4	PF11704
LS	LS_random_background3	Q9NQL2	137	PF04670	Q8WTW4	PF06218
LS	LS_random_background3	Q9NQL2	137	PF04670	Q9HB90	PF04670
LS	LS_random_background3	Q9NQL2	137	PF04670	Q9NQL2	PF04670
LS	LS_random_background3	Q9NQL2	150	PF04670	O75140	PF19418
LS	LS_random_background3	Q9NQL2	150	PF04670	O75140	PF23013
LS	LS_random_background3	Q9NQL2	150	PF04670	P42345	PF08771
LS	LS_random_background3	Q9NQL2	150	PF04670	Q5VZM2	PF04670
LS	LS_random_background3	Q9NQL2	150	PF04670	Q6IAA8	PF15454
LS	LS_random_background3	Q9NQL2	150	PF04670	Q7L523	PF04670
LS	LS_random_background3	Q9NQL2	150	PF04670	Q8N122	PF02985
LS	LS_random_background3	Q9NQL2	150	PF04670	Q8N122	PF14538
LS	LS_random_background3	Q9NQL2	150	PF04670	Q8NFG4	PF11704
LS	LS_random_background3	Q9NQL2	150	PF04670	Q8WTW4	PF06218
LS	LS_random_background3	Q9NQL2	150	PF04670	Q9HB90	PF04670
LS	LS_random_background3	Q9NQL2	150	PF04670	Q9NQL2	PF04670
LS	LS_random_background3	Q9NQL2	151	PF04670	O75140	PF19418
LS	LS_random_background3	Q9NQL2	151	PF04670	O75140	PF23013
LS	LS_random_background3	Q9NQL2	151	PF04670	P42345	PF08771
LS	LS_random_background3	Q9NQL2	151	PF04670	Q5VZM2	PF04670
LS	LS_random_background3	Q9NQL2	151	PF04670	Q6IAA8	PF15454
LS	LS_random_background3	Q9NQL2	151	PF04670	Q7L523	PF04670
LS	LS_random_background3	Q9NQL2	151	PF04670	Q8N122	PF02985
LS	LS_random_background3	Q9NQL2	151	PF04670	Q8N122	PF14538
LS	LS_random_background3	Q9NQL2	151	PF04670	Q8NFG4	PF11704
LS	LS_random_background3	Q9NQL2	151	PF04670	Q8WTW4	PF06218
LS	LS_random_background3	Q9NQL2	151	PF04670	Q9HB90	PF04670
LS	LS_random_background3	Q9NQL2	151	PF04670	Q9NQL2	PF04670
LS	LS_random_background3	P08559	178	PF00676	O00330	PF00198
LS	LS_random_background3	P08559	178	PF00676	P08559	PF00676
LS	LS_random_background3	P08559	178	PF00676	P10515	PF00198
LS	LS_random_background3	P08559	178	PF00676	P11177	PF02779
LS	LS_random_background3	P08559	178	PF00676	P11177	PF02780
LS	LS_random_background3	P08559	178	PF00676	P11182	PF00198
LS	LS_random_background3	P08559	178	PF00676	P12694	PF00676
LS	LS_random_background3	P08559	178	PF00676	P36957	PF00198
LS	LS_random_background3	P08559	178	PF00676	Q02218	PF00676
LS	LS_random_background3	P08559	178	PF00676	Q02218	PF02779
LS	LS_random_background3	P08559	178	PF00676	Q02218	PF16078
LS	LS_random_background3	P08559	178	PF00676	Q02218	PF16870
LS	LS_random_background3	P08559	178	PF00676	Q15058	PF00498
LS	LS_random_background3	P08559	178	PF00676	Q96HY7	PF00676
LS	LS_random_background3	P08559	178	PF00676	Q96HY7	PF02779
LS	LS_random_background3	P08559	178	PF00676	Q96HY7	PF16870
LS	LS_random_background3	Q8WU20	61	PF02174	P15311	PF00373
LS	LS_random_background3	Q8WU20	61	PF02174	P15311	PF09379
LS	LS_random_background3	Q8WU20	61	PF02174	P55196	PF00595
LS	LS_random_background3	Q8WU20	61	PF02174	Q13480	PF00169
LS	LS_random_background3	Q8WU20	61	PF02174	Q8TEW0	PF00595
LS	LS_random_background3	Q8WU20	61	PF02174	Q9HCS5	PF00373
LS	LS_random_background3	Q8WU20	61	PF02174	Q9HCS5	PF09379
LS	LS_random_background3	Q8WU20	61	PF02174	Q9NQW6	PF00169
LS	LS_random_background3	Q8WU20	61	PF02174	Q9UQC2	PF00169
LS	LS_random_background3	Q8N448	71	PF13923	P62256	PF00179
LS	LS_random_background3	Q8N448	71	PF13923	P62837	PF00179
LS	LS_random_background3	Q8N448	71	PF13923	P63279	PF00179
LS	LS_random_background3	Q8N448	71	PF13923	Q6ZMN7	PF13923
LS	LS_random_background3	Q8N448	71	PF13923	Q8N448	PF13923
LS	LS_random_background3	Q8N448	71	PF13923	Q8WVD3	PF13923
LS	LS_random_background3	Q8N448	71	PF13923	Q8WVD3	PF18574
LS	LS_random_background3	Q8N448	71	PF13923	Q9H832	PF00179
LS	LS_random_background3	Q8N448	71	PF13923	Q9NPD8	PF00179
LS	LS_random_background3	Q8N448	71	PF13923	Q9UPQ7	PF13923
LS	LS_random_background3	Q8N448	76	PF13923	P62256	PF00179
LS	LS_random_background3	Q8N448	76	PF13923	P62837	PF00179
LS	LS_random_background3	Q8N448	76	PF13923	P63279	PF00179
LS	LS_random_background3	Q8N448	76	PF13923	Q6ZMN7	PF13923
LS	LS_random_background3	Q8N448	76	PF13923	Q8N448	PF13923
LS	LS_random_background3	Q8N448	76	PF13923	Q8WVD3	PF13923
LS	LS_random_background3	Q8N448	76	PF13923	Q8WVD3	PF18574
LS	LS_random_background3	Q8N448	76	PF13923	Q9H832	PF00179
LS	LS_random_background3	Q8N448	76	PF13923	Q9NPD8	PF00179
LS	LS_random_background3	Q8N448	76	PF13923	Q9UPQ7	PF13923
LS	LS_random_background3	Q8N448	82	PF13923	P62256	PF00179
LS	LS_random_background3	Q8N448	82	PF13923	P62837	PF00179
LS	LS_random_background3	Q8N448	82	PF13923	P63279	PF00179
LS	LS_random_background3	Q8N448	82	PF13923	Q6ZMN7	PF13923
LS	LS_random_background3	Q8N448	82	PF13923	Q8N448	PF13923
LS	LS_random_background3	Q8N448	82	PF13923	Q8WVD3	PF13923
LS	LS_random_background3	Q8N448	82	PF13923	Q8WVD3	PF18574
LS	LS_random_background3	Q8N448	82	PF13923	Q9H832	PF00179
LS	LS_random_background3	Q8N448	82	PF13923	Q9NPD8	PF00179
LS	LS_random_background3	Q8N448	82	PF13923	Q9UPQ7	PF13923
LS	LS_random_background3	P08581	1138	PF07714	O00459	PF00017
LS	LS_random_background3	P08581	1138	PF07714	O14492	PF00017
LS	LS_random_background3	P08581	1138	PF07714	O14492	PF00169
LS	LS_random_background3	P08581	1138	PF07714	O14508	PF00017
LS	LS_random_background3	P08581	1138	PF07714	O14543	PF00017
LS	LS_random_background3	P08581	1138	PF07714	O14544	PF00017
LS	LS_random_background3	P08581	1138	PF07714	O14796	PF00017
LS	LS_random_background3	P08581	1138	PF07714	O15357	PF00017
LS	LS_random_background3	P08581	1138	PF07714	O15357	PF00536
LS	LS_random_background3	P08581	1138	PF07714	O15524	PF00017
LS	LS_random_background3	P08581	1138	PF07714	O43639	PF00017
LS	LS_random_background3	P08581	1138	PF07714	O43639	PF00018
LS	LS_random_background3	P08581	1138	PF07714	O43639	PF14604
LS	LS_random_background3	P08581	1138	PF07714	O60880	PF00017
LS	LS_random_background3	P08581	1138	PF07714	O75159	PF00017
LS	LS_random_background3	P08581	1138	PF07714	O75815	PF00017
LS	LS_random_background3	P08581	1138	PF07714	P00533	PF07714
LS	LS_random_background3	P08581	1138	PF07714	P01112	PF00071
LS	LS_random_background3	P08581	1138	PF07714	P01116	PF00071
LS	LS_random_background3	P08581	1138	PF07714	P04049	PF00130
LS	LS_random_background3	P08581	1138	PF07714	P04049	PF02196
LS	LS_random_background3	P08581	1138	PF07714	P04049	PF07714
LS	LS_random_background3	P08581	1138	PF07714	P04626	PF07714
LS	LS_random_background3	P08581	1138	PF07714	P06213	PF07714
LS	LS_random_background3	P08581	1138	PF07714	P06239	PF00017
LS	LS_random_background3	P08581	1138	PF07714	P06239	PF00018
LS	LS_random_background3	P08581	1138	PF07714	P06239	PF07714
LS	LS_random_background3	P08581	1138	PF07714	P07332	PF00017
LS	LS_random_background3	P08581	1138	PF07714	P07332	PF07714
LS	LS_random_background3	P08581	1138	PF07714	P07585	PF13855
LS	LS_random_background3	P08581	1138	PF07714	P07900	PF00183
LS	LS_random_background3	P08581	1138	PF07714	P07947	PF00017
LS	LS_random_background3	P08581	1138	PF07714	P07947	PF00018
LS	LS_random_background3	P08581	1138	PF07714	P07947	PF07714
LS	LS_random_background3	P08581	1138	PF07714	P07948	PF00017
LS	LS_random_background3	P08581	1138	PF07714	P07948	PF00018
LS	LS_random_background3	P08581	1138	PF07714	P07948	PF07714
LS	LS_random_background3	P08581	1138	PF07714	P08069	PF07714
LS	LS_random_background3	P08581	1138	PF07714	P08134	PF00071
LS	LS_random_background3	P08581	1138	PF07714	P08238	PF00183
LS	LS_random_background3	P08581	1138	PF07714	P08575	PF00041
LS	LS_random_background3	P08581	1138	PF07714	P08575	PF00102
LS	LS_random_background3	P08581	1138	PF07714	P08581	PF07714
LS	LS_random_background3	P08581	1138	PF07714	P08631	PF00017
LS	LS_random_background3	P08581	1138	PF07714	P08631	PF00018
LS	LS_random_background3	P08581	1138	PF07714	P08631	PF07714
LS	LS_random_background3	P08581	1138	PF07714	P09619	PF07714
LS	LS_random_background3	P08581	1138	PF07714	P09769	PF00017
LS	LS_random_background3	P08581	1138	PF07714	P09769	PF00018
LS	LS_random_background3	P08581	1138	PF07714	P09769	PF07714
LS	LS_random_background3	P08581	1138	PF07714	P11362	PF07714
LS	LS_random_background3	P08581	1138	PF07714	P11802	PF00069
LS	LS_random_background3	P08581	1138	PF07714	P12931	PF00017
LS	LS_random_background3	P08581	1138	PF07714	P12931	PF00018
LS	LS_random_background3	P08581	1138	PF07714	P12931	PF07714
LS	LS_random_background3	P08581	1138	PF07714	P16333	PF00017
LS	LS_random_background3	P08581	1138	PF07714	P16333	PF00018
LS	LS_random_background3	P08581	1138	PF07714	P16885	PF00017
LS	LS_random_background3	P08581	1138	PF07714	P16885	PF00018
LS	LS_random_background3	P08581	1138	PF07714	P18031	PF00102
LS	LS_random_background3	P08581	1138	PF07714	P19174	PF00017
LS	LS_random_background3	P08581	1138	PF07714	P19174	PF00018
LS	LS_random_background3	P08581	1138	PF07714	P19174	PF00169
LS	LS_random_background3	P08581	1138	PF07714	P20936	PF00017
LS	LS_random_background3	P08581	1138	PF07714	P20936	PF00018
LS	LS_random_background3	P08581	1138	PF07714	P20936	PF00169
LS	LS_random_background3	P08581	1138	PF07714	P21860	PF07714
LS	LS_random_background3	P08581	1138	PF07714	P22455	PF07714
LS	LS_random_background3	P08581	1138	PF07714	P23467	PF00041
LS	LS_random_background3	P08581	1138	PF07714	P23467	PF00102
LS	LS_random_background3	P08581	1138	PF07714	P23470	PF00041
LS	LS_random_background3	P08581	1138	PF07714	P23470	PF00102
LS	LS_random_background3	P08581	1138	PF07714	P26045	PF00102
LS	LS_random_background3	P08581	1138	PF07714	P26045	PF00373
LS	LS_random_background3	P08581	1138	PF07714	P27986	PF00017
LS	LS_random_background3	P08581	1138	PF07714	P29317	PF00041
LS	LS_random_background3	P08581	1138	PF07714	P29317	PF00536
LS	LS_random_background3	P08581	1138	PF07714	P29317	PF07714
LS	LS_random_background3	P08581	1138	PF07714	P29317	PF14575
LS	LS_random_background3	P08581	1138	PF07714	P29353	PF00017
LS	LS_random_background3	P08581	1138	PF07714	P31947	PF00244
LS	LS_random_background3	P08581	1138	PF07714	P34925	PF07714
LS	LS_random_background3	P08581	1138	PF07714	P35240	PF00373
LS	LS_random_background3	P08581	1138	PF07714	P35968	PF07714
LS	LS_random_background3	P08581	1138	PF07714	P40763	PF00017
LS	LS_random_background3	P08581	1138	PF07714	P42679	PF00017
LS	LS_random_background3	P08581	1138	PF07714	P42679	PF00018
LS	LS_random_background3	P08581	1138	PF07714	P42679	PF07714
LS	LS_random_background3	P08581	1138	PF07714	P42680	PF00017
LS	LS_random_background3	P08581	1138	PF07714	P42680	PF00018
LS	LS_random_background3	P08581	1138	PF07714	P42680	PF00169
LS	LS_random_background3	P08581	1138	PF07714	P42680	PF07714
LS	LS_random_background3	P08581	1138	PF07714	P42681	PF00017
LS	LS_random_background3	P08581	1138	PF07714	P42681	PF00018
LS	LS_random_background3	P08581	1138	PF07714	P42681	PF07714
LS	LS_random_background3	P08581	1138	PF07714	P42684	PF00017
LS	LS_random_background3	P08581	1138	PF07714	P42684	PF00018
LS	LS_random_background3	P08581	1138	PF07714	P42684	PF07714
LS	LS_random_background3	P08581	1138	PF07714	P43403	PF00017
LS	LS_random_background3	P08581	1138	PF07714	P43403	PF07714
LS	LS_random_background3	P08581	1138	PF07714	P43405	PF00017
LS	LS_random_background3	P08581	1138	PF07714	P43405	PF07714
LS	LS_random_background3	P08581	1138	PF07714	P46108	PF00017
LS	LS_random_background3	P08581	1138	PF07714	P46108	PF00018
LS	LS_random_background3	P08581	1138	PF07714	P46734	PF00069
LS	LS_random_background3	P08581	1138	PF07714	P49841	PF00069
LS	LS_random_background3	P08581	1138	PF07714	P51451	PF00017
LS	LS_random_background3	P08581	1138	PF07714	P51451	PF00018
LS	LS_random_background3	P08581	1138	PF07714	P51451	PF07714
LS	LS_random_background3	P08581	1138	PF07714	P52735	PF00017
LS	LS_random_background3	P08581	1138	PF07714	P52735	PF00130
LS	LS_random_background3	P08581	1138	PF07714	P62993	PF00017
LS	LS_random_background3	P08581	1138	PF07714	P62993	PF00018
LS	LS_random_background3	P08581	1138	PF07714	P63000	PF00071
LS	LS_random_background3	P08581	1138	PF07714	P63104	PF00244
LS	LS_random_background3	P08581	1138	PF07714	P78314	PF00017
LS	LS_random_background3	P08581	1138	PF07714	P78314	PF00169
LS	LS_random_background3	P08581	1138	PF07714	P98077	PF00017
LS	LS_random_background3	P08581	1138	PF07714	Q00534	PF00069
LS	LS_random_background3	P08581	1138	PF07714	Q05209	PF00102
LS	LS_random_background3	P08581	1138	PF07714	Q06124	PF00017
LS	LS_random_background3	P08581	1138	PF07714	Q06124	PF00102
LS	LS_random_background3	P08581	1138	PF07714	Q06187	PF00017
LS	LS_random_background3	P08581	1138	PF07714	Q06187	PF00018
LS	LS_random_background3	P08581	1138	PF07714	Q06187	PF00169
LS	LS_random_background3	P08581	1138	PF07714	Q06187	PF07714
LS	LS_random_background3	P08581	1138	PF07714	Q06418	PF00041
LS	LS_random_background3	P08581	1138	PF07714	Q06418	PF07714
LS	LS_random_background3	P08581	1138	PF07714	Q08881	PF00017
LS	LS_random_background3	P08581	1138	PF07714	Q08881	PF00018
LS	LS_random_background3	P08581	1138	PF07714	Q08881	PF00169
LS	LS_random_background3	P08581	1138	PF07714	Q08881	PF07714
LS	LS_random_background3	P08581	1138	PF07714	Q12913	PF00041
LS	LS_random_background3	P08581	1138	PF07714	Q12913	PF00102
LS	LS_random_background3	P08581	1138	PF07714	Q13163	PF00069
LS	LS_random_background3	P08581	1138	PF07714	Q13308	PF07714
LS	LS_random_background3	P08581	1138	PF07714	Q13480	PF00169
LS	LS_random_background3	P08581	1138	PF07714	Q13882	PF00017
LS	LS_random_background3	P08581	1138	PF07714	Q13882	PF00018
LS	LS_random_background3	P08581	1138	PF07714	Q13882	PF07714
LS	LS_random_background3	P08581	1138	PF07714	Q14160	PF13855
LS	LS_random_background3	P08581	1138	PF07714	Q14449	PF00017
LS	LS_random_background3	P08581	1138	PF07714	Q14449	PF00169
LS	LS_random_background3	P08581	1138	PF07714	Q14449	PF08947
LS	LS_random_background3	P08581	1138	PF07714	Q14451	PF00017
LS	LS_random_background3	P08581	1138	PF07714	Q14451	PF00169
LS	LS_random_background3	P08581	1138	PF07714	Q14451	PF08947
LS	LS_random_background3	P08581	1138	PF07714	Q15262	PF00041
LS	LS_random_background3	P08581	1138	PF07714	Q15262	PF00102
LS	LS_random_background3	P08581	1138	PF07714	Q15464	PF00017
LS	LS_random_background3	P08581	1138	PF07714	Q15669	PF00071
LS	LS_random_background3	P08581	1138	PF07714	Q15831	PF00069
LS	LS_random_background3	P08581	1138	PF07714	Q16288	PF07714
LS	LS_random_background3	P08581	1138	PF07714	Q16288	PF13855
LS	LS_random_background3	P08581	1138	PF07714	Q16543	PF03234
LS	LS_random_background3	P08581	1138	PF07714	Q16543	PF08565
LS	LS_random_background3	P08581	1138	PF07714	Q16827	PF00041
LS	LS_random_background3	P08581	1138	PF07714	Q16827	PF00102
LS	LS_random_background3	P08581	1138	PF07714	Q63HR2	PF00017
LS	LS_random_background3	P08581	1138	PF07714	Q63HR2	PF00130
LS	LS_random_background3	P08581	1138	PF07714	Q68CZ2	PF00017
LS	LS_random_background3	P08581	1138	PF07714	Q6S5L8	PF00017
LS	LS_random_background3	P08581	1138	PF07714	Q6ZNL6	PF00169
LS	LS_random_background3	P08581	1138	PF07714	Q6ZTA4	PF00041
LS	LS_random_background3	P08581	1138	PF07714	Q7L0Q8	PF00071
LS	LS_random_background3	P08581	1138	PF07714	Q8IZW8	PF00017
LS	LS_random_background3	P08581	1138	PF07714	Q8N5H7	PF00017
LS	LS_random_background3	P08581	1138	PF07714	Q92529	PF00017
LS	LS_random_background3	P08581	1138	PF07714	Q92569	PF00017
LS	LS_random_background3	P08581	1138	PF07714	Q96B97	PF14604
LS	LS_random_background3	P08581	1138	PF07714	Q96IW2	PF00017
LS	LS_random_background3	P08581	1138	PF07714	Q96JA1	PF13855
LS	LS_random_background3	P08581	1138	PF07714	Q96JZ2	PF00017
LS	LS_random_background3	P08581	1138	PF07714	Q96RG2	PF00069
LS	LS_random_background3	P08581	1138	PF07714	Q9H4E5	PF00071
LS	LS_random_background3	P08581	1138	PF07714	Q9H6Q3	PF00017
LS	LS_random_background3	P08581	1138	PF07714	Q9H6Q3	PF00018
LS	LS_random_background3	P08581	1138	PF07714	Q9HBL0	PF00017
LS	LS_random_background3	P08581	1138	PF07714	Q9HBL0	PF00130
LS	LS_random_background3	P08581	1138	PF07714	Q9NP31	PF00017
LS	LS_random_background3	P08581	1138	PF07714	Q9NRF2	PF00017
LS	LS_random_background3	P08581	1138	PF07714	Q9NRF2	PF00169
LS	LS_random_background3	P08581	1138	PF07714	Q9NRM7	PF00069
LS	LS_random_background3	P08581	1138	PF07714	Q9NS23	PF00130
LS	LS_random_background3	P08581	1138	PF07714	Q9UKW4	PF00017
LS	LS_random_background3	P08581	1138	PF07714	Q9UKW4	PF00130
LS	LS_random_background3	P08581	1138	PF07714	Q9ULZ2	PF00017
LS	LS_random_background3	P08581	1138	PF07714	Q9ULZ2	PF00169
LS	LS_random_background3	P08581	1138	PF07714	Q9UQC2	PF00169
LS	LS_random_background3	P08581	1138	PF07714	Q9UQQ2	PF00017
LS	LS_random_background3	P08581	1191	PF07714	O00459	PF00017
LS	LS_random_background3	P08581	1191	PF07714	O14492	PF00017
LS	LS_random_background3	P08581	1191	PF07714	O14492	PF00169
LS	LS_random_background3	P08581	1191	PF07714	O14508	PF00017
LS	LS_random_background3	P08581	1191	PF07714	O14543	PF00017
LS	LS_random_background3	P08581	1191	PF07714	O14544	PF00017
LS	LS_random_background3	P08581	1191	PF07714	O14796	PF00017
LS	LS_random_background3	P08581	1191	PF07714	O15357	PF00017
LS	LS_random_background3	P08581	1191	PF07714	O15357	PF00536
LS	LS_random_background3	P08581	1191	PF07714	O15524	PF00017
LS	LS_random_background3	P08581	1191	PF07714	O43639	PF00017
LS	LS_random_background3	P08581	1191	PF07714	O43639	PF00018
LS	LS_random_background3	P08581	1191	PF07714	O43639	PF14604
LS	LS_random_background3	P08581	1191	PF07714	O60880	PF00017
LS	LS_random_background3	P08581	1191	PF07714	O75159	PF00017
LS	LS_random_background3	P08581	1191	PF07714	O75815	PF00017
LS	LS_random_background3	P08581	1191	PF07714	P00533	PF07714
LS	LS_random_background3	P08581	1191	PF07714	P01112	PF00071
LS	LS_random_background3	P08581	1191	PF07714	P01116	PF00071
LS	LS_random_background3	P08581	1191	PF07714	P04049	PF00130
LS	LS_random_background3	P08581	1191	PF07714	P04049	PF02196
LS	LS_random_background3	P08581	1191	PF07714	P04049	PF07714
LS	LS_random_background3	P08581	1191	PF07714	P04626	PF07714
LS	LS_random_background3	P08581	1191	PF07714	P06213	PF07714
LS	LS_random_background3	P08581	1191	PF07714	P06239	PF00017
LS	LS_random_background3	P08581	1191	PF07714	P06239	PF00018
LS	LS_random_background3	P08581	1191	PF07714	P06239	PF07714
LS	LS_random_background3	P08581	1191	PF07714	P07332	PF00017
LS	LS_random_background3	P08581	1191	PF07714	P07332	PF07714
LS	LS_random_background3	P08581	1191	PF07714	P07585	PF13855
LS	LS_random_background3	P08581	1191	PF07714	P07900	PF00183
LS	LS_random_background3	P08581	1191	PF07714	P07947	PF00017
LS	LS_random_background3	P08581	1191	PF07714	P07947	PF00018
LS	LS_random_background3	P08581	1191	PF07714	P07947	PF07714
LS	LS_random_background3	P08581	1191	PF07714	P07948	PF00017
LS	LS_random_background3	P08581	1191	PF07714	P07948	PF00018
LS	LS_random_background3	P08581	1191	PF07714	P07948	PF07714
LS	LS_random_background3	P08581	1191	PF07714	P08069	PF07714
LS	LS_random_background3	P08581	1191	PF07714	P08134	PF00071
LS	LS_random_background3	P08581	1191	PF07714	P08238	PF00183
LS	LS_random_background3	P08581	1191	PF07714	P08575	PF00041
LS	LS_random_background3	P08581	1191	PF07714	P08575	PF00102
LS	LS_random_background3	P08581	1191	PF07714	P08581	PF07714
LS	LS_random_background3	P08581	1191	PF07714	P08631	PF00017
LS	LS_random_background3	P08581	1191	PF07714	P08631	PF00018
LS	LS_random_background3	P08581	1191	PF07714	P08631	PF07714
LS	LS_random_background3	P08581	1191	PF07714	P09619	PF07714
LS	LS_random_background3	P08581	1191	PF07714	P09769	PF00017
LS	LS_random_background3	P08581	1191	PF07714	P09769	PF00018
LS	LS_random_background3	P08581	1191	PF07714	P09769	PF07714
LS	LS_random_background3	P08581	1191	PF07714	P11362	PF07714
LS	LS_random_background3	P08581	1191	PF07714	P11802	PF00069
LS	LS_random_background3	P08581	1191	PF07714	P12931	PF00017
LS	LS_random_background3	P08581	1191	PF07714	P12931	PF00018
LS	LS_random_background3	P08581	1191	PF07714	P12931	PF07714
LS	LS_random_background3	P08581	1191	PF07714	P16333	PF00017
LS	LS_random_background3	P08581	1191	PF07714	P16333	PF00018
LS	LS_random_background3	P08581	1191	PF07714	P16885	PF00017
LS	LS_random_background3	P08581	1191	PF07714	P16885	PF00018
LS	LS_random_background3	P08581	1191	PF07714	P18031	PF00102
LS	LS_random_background3	P08581	1191	PF07714	P19174	PF00017
LS	LS_random_background3	P08581	1191	PF07714	P19174	PF00018
LS	LS_random_background3	P08581	1191	PF07714	P19174	PF00169
LS	LS_random_background3	P08581	1191	PF07714	P20936	PF00017
LS	LS_random_background3	P08581	1191	PF07714	P20936	PF00018
LS	LS_random_background3	P08581	1191	PF07714	P20936	PF00169
LS	LS_random_background3	P08581	1191	PF07714	P21860	PF07714
LS	LS_random_background3	P08581	1191	PF07714	P22455	PF07714
LS	LS_random_background3	P08581	1191	PF07714	P23467	PF00041
LS	LS_random_background3	P08581	1191	PF07714	P23467	PF00102
LS	LS_random_background3	P08581	1191	PF07714	P23470	PF00041
LS	LS_random_background3	P08581	1191	PF07714	P23470	PF00102
LS	LS_random_background3	P08581	1191	PF07714	P26045	PF00102
LS	LS_random_background3	P08581	1191	PF07714	P26045	PF00373
LS	LS_random_background3	P08581	1191	PF07714	P27986	PF00017
LS	LS_random_background3	P08581	1191	PF07714	P29317	PF00041
LS	LS_random_background3	P08581	1191	PF07714	P29317	PF00536
LS	LS_random_background3	P08581	1191	PF07714	P29317	PF07714
LS	LS_random_background3	P08581	1191	PF07714	P29317	PF14575
LS	LS_random_background3	P08581	1191	PF07714	P29353	PF00017
LS	LS_random_background3	P08581	1191	PF07714	P31947	PF00244
LS	LS_random_background3	P08581	1191	PF07714	P34925	PF07714
LS	LS_random_background3	P08581	1191	PF07714	P35240	PF00373
LS	LS_random_background3	P08581	1191	PF07714	P35968	PF07714
LS	LS_random_background3	P08581	1191	PF07714	P40763	PF00017
LS	LS_random_background3	P08581	1191	PF07714	P42679	PF00017
LS	LS_random_background3	P08581	1191	PF07714	P42679	PF00018
LS	LS_random_background3	P08581	1191	PF07714	P42679	PF07714
LS	LS_random_background3	P08581	1191	PF07714	P42680	PF00017
LS	LS_random_background3	P08581	1191	PF07714	P42680	PF00018
LS	LS_random_background3	P08581	1191	PF07714	P42680	PF00169
LS	LS_random_background3	P08581	1191	PF07714	P42680	PF07714
LS	LS_random_background3	P08581	1191	PF07714	P42681	PF00017
LS	LS_random_background3	P08581	1191	PF07714	P42681	PF00018
LS	LS_random_background3	P08581	1191	PF07714	P42681	PF07714
LS	LS_random_background3	P08581	1191	PF07714	P42684	PF00017
LS	LS_random_background3	P08581	1191	PF07714	P42684	PF00018
LS	LS_random_background3	P08581	1191	PF07714	P42684	PF07714
LS	LS_random_background3	P08581	1191	PF07714	P43403	PF00017
LS	LS_random_background3	P08581	1191	PF07714	P43403	PF07714
LS	LS_random_background3	P08581	1191	PF07714	P43405	PF00017
LS	LS_random_background3	P08581	1191	PF07714	P43405	PF07714
LS	LS_random_background3	P08581	1191	PF07714	P46108	PF00017
LS	LS_random_background3	P08581	1191	PF07714	P46108	PF00018
LS	LS_random_background3	P08581	1191	PF07714	P46734	PF00069
LS	LS_random_background3	P08581	1191	PF07714	P49841	PF00069
LS	LS_random_background3	P08581	1191	PF07714	P51451	PF00017
LS	LS_random_background3	P08581	1191	PF07714	P51451	PF00018
LS	LS_random_background3	P08581	1191	PF07714	P51451	PF07714
LS	LS_random_background3	P08581	1191	PF07714	P52735	PF00017
LS	LS_random_background3	P08581	1191	PF07714	P52735	PF00130
LS	LS_random_background3	P08581	1191	PF07714	P62993	PF00017
LS	LS_random_background3	P08581	1191	PF07714	P62993	PF00018
LS	LS_random_background3	P08581	1191	PF07714	P63000	PF00071
LS	LS_random_background3	P08581	1191	PF07714	P63104	PF00244
LS	LS_random_background3	P08581	1191	PF07714	P78314	PF00017
LS	LS_random_background3	P08581	1191	PF07714	P78314	PF00169
LS	LS_random_background3	P08581	1191	PF07714	P98077	PF00017
LS	LS_random_background3	P08581	1191	PF07714	Q00534	PF00069
LS	LS_random_background3	P08581	1191	PF07714	Q05209	PF00102
LS	LS_random_background3	P08581	1191	PF07714	Q06124	PF00017
LS	LS_random_background3	P08581	1191	PF07714	Q06124	PF00102
LS	LS_random_background3	P08581	1191	PF07714	Q06187	PF00017
LS	LS_random_background3	P08581	1191	PF07714	Q06187	PF00018
LS	LS_random_background3	P08581	1191	PF07714	Q06187	PF00169
LS	LS_random_background3	P08581	1191	PF07714	Q06187	PF07714
LS	LS_random_background3	P08581	1191	PF07714	Q06418	PF00041
LS	LS_random_background3	P08581	1191	PF07714	Q06418	PF07714
LS	LS_random_background3	P08581	1191	PF07714	Q08881	PF00017
LS	LS_random_background3	P08581	1191	PF07714	Q08881	PF00018
LS	LS_random_background3	P08581	1191	PF07714	Q08881	PF00169
LS	LS_random_background3	P08581	1191	PF07714	Q08881	PF07714
LS	LS_random_background3	P08581	1191	PF07714	Q12913	PF00041
LS	LS_random_background3	P08581	1191	PF07714	Q12913	PF00102
LS	LS_random_background3	P08581	1191	PF07714	Q13163	PF00069
LS	LS_random_background3	P08581	1191	PF07714	Q13308	PF07714
LS	LS_random_background3	P08581	1191	PF07714	Q13480	PF00169
LS	LS_random_background3	P08581	1191	PF07714	Q13882	PF00017
LS	LS_random_background3	P08581	1191	PF07714	Q13882	PF00018
LS	LS_random_background3	P08581	1191	PF07714	Q13882	PF07714
LS	LS_random_background3	P08581	1191	PF07714	Q14160	PF13855
LS	LS_random_background3	P08581	1191	PF07714	Q14449	PF00017
LS	LS_random_background3	P08581	1191	PF07714	Q14449	PF00169
LS	LS_random_background3	P08581	1191	PF07714	Q14449	PF08947
LS	LS_random_background3	P08581	1191	PF07714	Q14451	PF00017
LS	LS_random_background3	P08581	1191	PF07714	Q14451	PF00169
LS	LS_random_background3	P08581	1191	PF07714	Q14451	PF08947
LS	LS_random_background3	P08581	1191	PF07714	Q15262	PF00041
LS	LS_random_background3	P08581	1191	PF07714	Q15262	PF00102
LS	LS_random_background3	P08581	1191	PF07714	Q15464	PF00017
LS	LS_random_background3	P08581	1191	PF07714	Q15669	PF00071
LS	LS_random_background3	P08581	1191	PF07714	Q15831	PF00069
LS	LS_random_background3	P08581	1191	PF07714	Q16288	PF07714
LS	LS_random_background3	P08581	1191	PF07714	Q16288	PF13855
LS	LS_random_background3	P08581	1191	PF07714	Q16543	PF03234
LS	LS_random_background3	P08581	1191	PF07714	Q16543	PF08565
LS	LS_random_background3	P08581	1191	PF07714	Q16827	PF00041
LS	LS_random_background3	P08581	1191	PF07714	Q16827	PF00102
LS	LS_random_background3	P08581	1191	PF07714	Q63HR2	PF00017
LS	LS_random_background3	P08581	1191	PF07714	Q63HR2	PF00130
LS	LS_random_background3	P08581	1191	PF07714	Q68CZ2	PF00017
LS	LS_random_background3	P08581	1191	PF07714	Q6S5L8	PF00017
LS	LS_random_background3	P08581	1191	PF07714	Q6ZNL6	PF00169
LS	LS_random_background3	P08581	1191	PF07714	Q6ZTA4	PF00041
LS	LS_random_background3	P08581	1191	PF07714	Q7L0Q8	PF00071
LS	LS_random_background3	P08581	1191	PF07714	Q8IZW8	PF00017
LS	LS_random_background3	P08581	1191	PF07714	Q8N5H7	PF00017
LS	LS_random_background3	P08581	1191	PF07714	Q92529	PF00017
LS	LS_random_background3	P08581	1191	PF07714	Q92569	PF00017
LS	LS_random_background3	P08581	1191	PF07714	Q96B97	PF14604
LS	LS_random_background3	P08581	1191	PF07714	Q96IW2	PF00017
LS	LS_random_background3	P08581	1191	PF07714	Q96JA1	PF13855
LS	LS_random_background3	P08581	1191	PF07714	Q96JZ2	PF00017
LS	LS_random_background3	P08581	1191	PF07714	Q96RG2	PF00069
LS	LS_random_background3	P08581	1191	PF07714	Q9H4E5	PF00071
LS	LS_random_background3	P08581	1191	PF07714	Q9H6Q3	PF00017
LS	LS_random_background3	P08581	1191	PF07714	Q9H6Q3	PF00018
LS	LS_random_background3	P08581	1191	PF07714	Q9HBL0	PF00017
LS	LS_random_background3	P08581	1191	PF07714	Q9HBL0	PF00130
LS	LS_random_background3	P08581	1191	PF07714	Q9NP31	PF00017
LS	LS_random_background3	P08581	1191	PF07714	Q9NRF2	PF00017
LS	LS_random_background3	P08581	1191	PF07714	Q9NRF2	PF00169
LS	LS_random_background3	P08581	1191	PF07714	Q9NRM7	PF00069
LS	LS_random_background3	P08581	1191	PF07714	Q9NS23	PF00130
LS	LS_random_background3	P08581	1191	PF07714	Q9UKW4	PF00017
LS	LS_random_background3	P08581	1191	PF07714	Q9UKW4	PF00130
LS	LS_random_background3	P08581	1191	PF07714	Q9ULZ2	PF00017
LS	LS_random_background3	P08581	1191	PF07714	Q9ULZ2	PF00169
LS	LS_random_background3	P08581	1191	PF07714	Q9UQC2	PF00169
LS	LS_random_background3	P08581	1191	PF07714	Q9UQQ2	PF00017
LS	LS_random_background3	Q9BV20	55	PF01008	Q9BV20	PF01008
LS	LS_random_background3	Q15286	81	PF00071	A7KAX9	PF00620
LS	LS_random_background3	Q15286	81	PF00071	O00212	PF00071
LS	LS_random_background3	Q15286	81	PF00071	O00459	PF00620
LS	LS_random_background3	Q15286	81	PF00071	O00522	PF00373
LS	LS_random_background3	Q15286	81	PF00071	O14936	PF00069
LS	LS_random_background3	Q15286	81	PF00071	O14936	PF00595
LS	LS_random_background3	Q15286	81	PF00071	O15013	PF00621
LS	LS_random_background3	Q15286	81	PF00071	O15031	PF01833
LS	LS_random_background3	Q15286	81	PF00071	O15031	PF08337
LS	LS_random_background3	Q15286	81	PF00071	O15031	PF20170
LS	LS_random_background3	Q15286	81	PF00071	O43491	PF00373
LS	LS_random_background3	Q15286	81	PF00071	O60610	PF06367
LS	LS_random_background3	Q15286	81	PF00071	O60610	PF06371
LS	LS_random_background3	Q15286	81	PF00071	O60716	PF00514
LS	LS_random_background3	Q15286	81	PF00071	O75054	PF07686
LS	LS_random_background3	Q15286	81	PF00071	O75864	PF13516
LS	LS_random_background3	Q15286	81	PF00071	O75962	PF00069
LS	LS_random_background3	Q15286	81	PF00071	O75962	PF00621
LS	LS_random_background3	Q15286	81	PF00071	O75962	PF22697
LS	LS_random_background3	Q15286	81	PF00071	O95248	PF00169
LS	LS_random_background3	Q15286	81	PF00071	O95248	PF02141
LS	LS_random_background3	Q15286	81	PF00071	O95248	PF03456
LS	LS_random_background3	Q15286	81	PF00071	O95297	PF07686
LS	LS_random_background3	Q15286	81	PF00071	O95819	PF00069
LS	LS_random_background3	Q15286	81	PF00071	O95835	PF00069
LS	LS_random_background3	Q15286	81	PF00071	O96013	PF00069
LS	LS_random_background3	Q15286	81	PF00071	O96013	PF00786
LS	LS_random_background3	Q15286	81	PF00071	P00533	PF07714
LS	LS_random_background3	Q15286	81	PF00071	P02751	PF00041
LS	LS_random_background3	Q15286	81	PF00071	P04626	PF07714
LS	LS_random_background3	Q15286	81	PF00071	P07947	PF07714
LS	LS_random_background3	Q15286	81	PF00071	P07948	PF07714
LS	LS_random_background3	Q15286	81	PF00071	P10586	PF00041
LS	LS_random_background3	Q15286	81	PF00071	P11171	PF00373
LS	LS_random_background3	Q15286	81	PF00071	P13591	PF00041
LS	LS_random_background3	Q15286	81	PF00071	P14923	PF00514
LS	LS_random_background3	Q15286	81	PF00071	P15153	PF00071
LS	LS_random_background3	Q15286	81	PF00071	P23470	PF00041
LS	LS_random_background3	Q15286	81	PF00071	P24386	PF00996
LS	LS_random_background3	Q15286	81	PF00071	P25054	PF00514
LS	LS_random_background3	Q15286	81	PF00071	P26374	PF00996
LS	LS_random_background3	Q15286	81	PF00071	P27448	PF00069
LS	LS_random_background3	Q15286	81	PF00071	P27986	PF00620
LS	LS_random_background3	Q15286	81	PF00071	P29317	PF00041
LS	LS_random_background3	Q15286	81	PF00071	P29317	PF07714
LS	LS_random_background3	Q15286	81	PF00071	P29320	PF00041
LS	LS_random_background3	Q15286	81	PF00071	P29320	PF07714
LS	LS_random_background3	Q15286	81	PF00071	P29323	PF00041
LS	LS_random_background3	Q15286	81	PF00071	P29323	PF07714
LS	LS_random_background3	Q15286	81	PF00071	P31150	PF00996
LS	LS_random_background3	Q15286	81	PF00071	P31751	PF00069
LS	LS_random_background3	Q15286	81	PF00071	P31751	PF00169
LS	LS_random_background3	Q15286	81	PF00071	P35222	PF00514
LS	LS_random_background3	Q15286	81	PF00071	P35240	PF00373
LS	LS_random_background3	Q15286	81	PF00071	P40337	PF01847
LS	LS_random_background3	Q15286	81	PF00071	P43121	PF07686
LS	LS_random_background3	Q15286	81	PF00071	P46531	PF00023
LS	LS_random_background3	Q15286	81	PF00071	P46531	PF12796
LS	LS_random_background3	Q15286	81	PF00071	P46940	PF00616
LS	LS_random_background3	Q15286	81	PF00071	P50395	PF00996
LS	LS_random_background3	Q15286	81	PF00071	P51149	PF00071
LS	LS_random_background3	Q15286	81	PF00071	P51153	PF00071
LS	LS_random_background3	Q15286	81	PF00071	P53350	PF00069
LS	LS_random_background3	Q15286	81	PF00071	P53367	PF06456
LS	LS_random_background3	Q15286	81	PF00071	P54760	PF00041
LS	LS_random_background3	Q15286	81	PF00071	P54760	PF07714
LS	LS_random_background3	Q15286	81	PF00071	P60763	PF00071
LS	LS_random_background3	Q15286	81	PF00071	P60953	PF00071
LS	LS_random_background3	Q15286	81	PF00071	P61019	PF00071
LS	LS_random_background3	Q15286	81	PF00071	P61586	PF00071
LS	LS_random_background3	Q15286	81	PF00071	P62140	PF00149
LS	LS_random_background3	Q15286	81	PF00071	P62745	PF00071
LS	LS_random_background3	Q15286	81	PF00071	P62820	PF00071
LS	LS_random_background3	Q15286	81	PF00071	P62834	PF00071
LS	LS_random_background3	Q15286	81	PF00071	P63000	PF00071
LS	LS_random_background3	Q15286	81	PF00071	P78310	PF07686
LS	LS_random_background3	Q15286	81	PF00071	P78410	PF07686
LS	LS_random_background3	Q15286	81	PF00071	Q00536	PF00069
LS	LS_random_background3	Q15286	81	PF00071	Q00587	PF00786
LS	LS_random_background3	Q15286	81	PF00071	Q01968	PF00620
LS	LS_random_background3	Q15286	81	PF00071	Q01968	PF21310
LS	LS_random_background3	Q15286	81	PF00071	Q01974	PF07714
LS	LS_random_background3	Q15286	81	PF00071	Q04721	PF00023
LS	LS_random_background3	Q15286	81	PF00071	Q04721	PF12796
LS	LS_random_background3	Q15286	81	PF00071	Q07617	PF13181
LS	LS_random_background3	Q15286	81	PF00071	Q07960	PF00620
LS	LS_random_background3	Q15286	81	PF00071	Q12923	PF00373
LS	LS_random_background3	Q15286	81	PF00071	Q12923	PF00595
LS	LS_random_background3	Q15286	81	PF00071	Q12955	PF00023
LS	LS_random_background3	Q15286	81	PF00071	Q12955	PF12796
LS	LS_random_background3	Q15286	81	PF00071	Q12955	PF13637
LS	LS_random_background3	Q15286	81	PF00071	Q12959	PF00595
LS	LS_random_background3	Q15286	81	PF00071	Q13009	PF00169
LS	LS_random_background3	Q15286	81	PF00071	Q13009	PF00595
LS	LS_random_background3	Q15286	81	PF00071	Q13009	PF00621
LS	LS_random_background3	Q15286	81	PF00071	Q13009	PF02196
LS	LS_random_background3	Q15286	81	PF00071	Q13009	PF23014
LS	LS_random_background3	Q15286	81	PF00071	Q13332	PF00041
LS	LS_random_background3	Q15286	81	PF00071	Q13393	PF00169
LS	LS_random_background3	Q15286	81	PF00071	Q13464	PF00069
LS	LS_random_background3	Q15286	81	PF00071	Q13464	PF08912
LS	LS_random_background3	Q15286	81	PF00071	Q13480	PF00169
LS	LS_random_background3	Q15286	81	PF00071	Q13576	PF00616
LS	LS_random_background3	Q15286	81	PF00071	Q14160	PF00595
LS	LS_random_background3	Q15286	81	PF00071	Q14160	PF13855
LS	LS_random_background3	Q15286	81	PF00071	Q14C86	PF00616
LS	LS_random_background3	Q15286	81	PF00071	Q14C86	PF02204
LS	LS_random_background3	Q15286	81	PF00071	Q15057	PF00169
LS	LS_random_background3	Q15286	81	PF00071	Q15057	PF12796
LS	LS_random_background3	Q15286	81	PF00071	Q15375	PF00041
LS	LS_random_background3	Q15286	81	PF00071	Q15375	PF07714
LS	LS_random_background3	Q15286	81	PF00071	Q15678	PF00373
LS	LS_random_background3	Q15286	81	PF00071	Q15811	PF00621
LS	LS_random_background3	Q15286	81	PF00071	Q27J81	PF06367
LS	LS_random_background3	Q15286	81	PF00071	Q27J81	PF06371
LS	LS_random_background3	Q15286	81	PF00071	Q4KMP7	PF00566
LS	LS_random_background3	Q15286	81	PF00071	Q4KWH8	PF16457
LS	LS_random_background3	Q15286	81	PF00071	Q5R372	PF00566
LS	LS_random_background3	Q15286	81	PF00071	Q5T2T1	PF00595
LS	LS_random_background3	Q15286	81	PF00071	Q5T5U3	PF00169
LS	LS_random_background3	Q15286	81	PF00071	Q5T5U3	PF00620
LS	LS_random_background3	Q15286	81	PF00071	Q5TCX8	PF07714
LS	LS_random_background3	Q15286	81	PF00071	Q5VT25	PF00069
LS	LS_random_background3	Q15286	81	PF00071	Q5VT25	PF00130
LS	LS_random_background3	Q15286	81	PF00071	Q5VWQ8	PF00616
LS	LS_random_background3	Q15286	81	PF00071	Q5VZ89	PF02141
LS	LS_random_background3	Q15286	81	PF00071	Q5VZ89	PF03455
LS	LS_random_background3	Q15286	81	PF00071	Q5VZ89	PF03456
LS	LS_random_background3	Q15286	81	PF00071	Q5VZK9	PF13516
LS	LS_random_background3	Q15286	81	PF00071	Q676U5	PF08614
LS	LS_random_background3	Q15286	81	PF00071	Q6GYQ0	PF02145
LS	LS_random_background3	Q15286	81	PF00071	Q6IQ23	PF00169
LS	LS_random_background3	Q15286	81	PF00071	Q6P3S1	PF02141
LS	LS_random_background3	Q15286	81	PF00071	Q6P3S1	PF03455
LS	LS_random_background3	Q15286	81	PF00071	Q6P3S1	PF03456
LS	LS_random_background3	Q15286	81	PF00071	Q6P3W7	PF00069
LS	LS_random_background3	Q15286	81	PF00071	Q6WKZ4	PF09457
LS	LS_random_background3	Q15286	81	PF00071	Q6ZTA4	PF00041
LS	LS_random_background3	Q15286	81	PF00071	Q6ZUT9	PF02141
LS	LS_random_background3	Q15286	81	PF00071	Q6ZUT9	PF02759
LS	LS_random_background3	Q15286	81	PF00071	Q6ZUT9	PF03455
LS	LS_random_background3	Q15286	81	PF00071	Q6ZUT9	PF03456
LS	LS_random_background3	Q15286	81	PF00071	Q7KZI7	PF00069
LS	LS_random_background3	Q15286	81	PF00071	Q7L576	PF05994
LS	LS_random_background3	Q15286	81	PF00071	Q7L576	PF07159
LS	LS_random_background3	Q15286	81	PF00071	Q7RTP6	PF12130
LS	LS_random_background3	Q15286	81	PF00071	Q7Z401	PF02141
LS	LS_random_background3	Q15286	81	PF00071	Q7Z401	PF03455
LS	LS_random_background3	Q15286	81	PF00071	Q7Z401	PF03456
LS	LS_random_background3	Q15286	81	PF00071	Q86WG5	PF00169
LS	LS_random_background3	Q15286	81	PF00071	Q86WG5	PF02141
LS	LS_random_background3	Q15286	81	PF00071	Q86WG5	PF03456
LS	LS_random_background3	Q15286	81	PF00071	Q86XL3	PF00023
LS	LS_random_background3	Q15286	81	PF00071	Q86Y07	PF00069
LS	LS_random_background3	Q15286	81	PF00071	Q8N3F8	PF12130
LS	LS_random_background3	Q15286	81	PF00071	Q8N3R9	PF00595
LS	LS_random_background3	Q15286	81	PF00071	Q8N4C8	PF00069
LS	LS_random_background3	Q15286	81	PF00071	Q8NDI1	PF12130
LS	LS_random_background3	Q15286	81	PF00071	Q8NEN9	PF00130
LS	LS_random_background3	Q15286	81	PF00071	Q8TDM6	PF00595
LS	LS_random_background3	Q15286	81	PF00071	Q8TEH3	PF02141
LS	LS_random_background3	Q15286	81	PF00071	Q8TEH3	PF03455
LS	LS_random_background3	Q15286	81	PF00071	Q8TEH3	PF03456
LS	LS_random_background3	Q15286	81	PF00071	Q8TEQ0	PF02759
LS	LS_random_background3	Q15286	81	PF00071	Q8TEW0	PF00595
LS	LS_random_background3	Q15286	81	PF00071	Q8WUY9	PF00620
LS	LS_random_background3	Q15286	81	PF00071	Q8WXE0	PF12796
LS	LS_random_background3	Q15286	81	PF00071	Q92692	PF07686
LS	LS_random_background3	Q15286	81	PF00071	Q92738	PF00566
LS	LS_random_background3	Q15286	81	PF00071	Q96AC1	PF00373
LS	LS_random_background3	Q15286	81	PF00071	Q96AG4	PF13855
LS	LS_random_background3	Q15286	81	PF00071	Q96N67	PF20421
LS	LS_random_background3	Q15286	81	PF00071	Q96N67	PF20422
LS	LS_random_background3	Q15286	81	PF00071	Q96PY5	PF06367
LS	LS_random_background3	Q15286	81	PF00071	Q96PY5	PF06371
LS	LS_random_background3	Q15286	81	PF00071	Q96RT1	PF00595
LS	LS_random_background3	Q15286	81	PF00071	Q96RT1	PF13855
LS	LS_random_background3	Q15286	81	PF00071	Q96SU4	PF00169
LS	LS_random_background3	Q15286	81	PF00071	Q96T51	PF02759
LS	LS_random_background3	Q15286	81	PF00071	Q99569	PF00514
LS	LS_random_background3	Q15286	81	PF00071	Q99959	PF00514
LS	LS_random_background3	Q15286	81	PF00071	Q9BXB4	PF00169
LS	LS_random_background3	Q15286	81	PF00071	Q9BXF6	PF09457
LS	LS_random_background3	Q15286	81	PF00071	Q9BZ29	PF00169
LS	LS_random_background3	Q15286	81	PF00071	Q9BZ29	PF20421
LS	LS_random_background3	Q15286	81	PF00071	Q9BZ29	PF20422
LS	LS_random_background3	Q15286	81	PF00071	Q9BZF1	PF00169
LS	LS_random_background3	Q15286	81	PF00071	Q9BZF9	PF12796
LS	LS_random_background3	Q15286	81	PF00071	Q9C0D5	PF00023
LS	LS_random_background3	Q15286	81	PF00071	Q9C0D5	PF12796
LS	LS_random_background3	Q15286	81	PF00071	Q9H329	PF00373
LS	LS_random_background3	Q15286	81	PF00071	Q9H3Q1	PF00786
LS	LS_random_background3	Q15286	81	PF00071	Q9H4E5	PF00071
LS	LS_random_background3	Q15286	81	PF00071	Q9H4G0	PF00373
LS	LS_random_background3	Q15286	81	PF00071	Q9H792	PF00069
LS	LS_random_background3	Q15286	81	PF00071	Q9HAU0	PF00169
LS	LS_random_background3	Q15286	81	PF00071	Q9HB21	PF00169
LS	LS_random_background3	Q15286	81	PF00071	Q9HCM4	PF00373
LS	LS_random_background3	Q15286	81	PF00071	Q9NQ66	PF17787
LS	LS_random_background3	Q15286	81	PF00071	Q9NSV4	PF06367
LS	LS_random_background3	Q15286	81	PF00071	Q9NSV4	PF06371
LS	LS_random_background3	Q15286	81	PF00071	Q9NZJ5	PF00069
LS	LS_random_background3	Q15286	81	PF00071	Q9NZQ7	PF07686
LS	LS_random_background3	Q15286	81	PF00071	Q9P0K7	PF00023
LS	LS_random_background3	Q15286	81	PF00071	Q9P0K7	PF12796
LS	LS_random_background3	Q15286	81	PF00071	Q9P0L2	PF00069
LS	LS_random_background3	Q15286	81	PF00071	Q9UGI0	PF00641
LS	LS_random_background3	Q15286	81	PF00071	Q9UGP8	PF00226
LS	LS_random_background3	Q15286	81	PF00071	Q9UIW2	PF01833
LS	LS_random_background3	Q15286	81	PF00071	Q9UIW2	PF08337
LS	LS_random_background3	Q15286	81	PF00071	Q9UIW2	PF20170
LS	LS_random_background3	Q15286	81	PF00071	Q9UJF2	PF00616
LS	LS_random_background3	Q15286	81	PF00071	Q9ULH0	PF00023
LS	LS_random_background3	Q15286	81	PF00071	Q9ULH0	PF12796
LS	LS_random_background3	Q15286	81	PF00071	Q9ULJ8	PF00595
LS	LS_random_background3	Q15286	81	PF00071	Q9UM73	PF07714
LS	LS_random_background3	Q15286	81	PF00071	Q9UPQ3	PF00071
LS	LS_random_background3	Q15286	81	PF00071	Q9UPQ3	PF12796
LS	LS_random_background3	Q15286	81	PF00071	Q9UPS8	PF00023
LS	LS_random_background3	Q15286	81	PF00071	Q9UPS8	PF12796
LS	LS_random_background3	Q15286	81	PF00071	Q9UPU7	PF00169
LS	LS_random_background3	Q15286	81	PF00071	Q9UPU7	PF00566
LS	LS_random_background3	Q15286	81	PF00071	Q9Y2J2	PF00373
LS	LS_random_background3	Q15286	81	PF00071	Q9Y3P9	PF00566
LS	LS_random_background3	Q15286	81	PF00071	Q9Y4F1	PF00169
LS	LS_random_background3	Q15286	81	PF00071	Q9Y4F1	PF00373
LS	LS_random_background3	Q15286	81	PF00071	Q9Y4F1	PF00621
LS	LS_random_background3	Q15286	81	PF00071	Q9Y4I1	PF01843
LS	LS_random_background3	Q15286	81	PF00071	Q9Y4K4	PF00069
LS	LS_random_background3	Q15286	81	PF00071	Q9Y5S2	PF00069
LS	LS_random_background3	Q15286	81	PF00071	Q9Y5S2	PF00130
LS	LS_random_background3	Q15286	81	PF00071	Q9Y624	PF07686
LS	LS_random_background3	Q15286	81	PF00071	Q9Y6M4	PF00069
LS	LS_random_background3	Q15286	81	PF00071	Q9Y6N7	PF00041
LS	LS_random_background3	P41235	90	PF00105	O75469	PF00104
LS	LS_random_background3	P41235	90	PF00105	O75469	PF00105
LS	LS_random_background3	P41235	90	PF00105	P04150	PF00104
LS	LS_random_background3	P41235	90	PF00105	P04150	PF00105
LS	LS_random_background3	P41235	90	PF00105	P11473	PF00104
LS	LS_random_background3	P41235	90	PF00105	P11473	PF00105
LS	LS_random_background3	P41235	90	PF00105	P13056	PF00104
LS	LS_random_background3	P41235	90	PF00105	P13056	PF00105
LS	LS_random_background3	P41235	90	PF00105	P41235	PF00104
LS	LS_random_background3	P41235	90	PF00105	P41235	PF00105
LS	LS_random_background3	P41235	90	PF00105	P49116	PF00104
LS	LS_random_background3	P41235	90	PF00105	P49116	PF00105
LS	LS_random_background3	P41235	90	PF00105	Q14994	PF00104
LS	LS_random_background3	P41235	90	PF00105	Q14994	PF00105
LS	LS_random_background3	P41235	90	PF00105	Q15466	PF00104
LS	LS_random_background3	P41235	240	PF00104	O75469	PF00104
LS	LS_random_background3	P41235	240	PF00104	O75469	PF00105
LS	LS_random_background3	P41235	240	PF00104	P04150	PF00104
LS	LS_random_background3	P41235	240	PF00104	P04150	PF00105
LS	LS_random_background3	P41235	240	PF00104	P11473	PF00104
LS	LS_random_background3	P41235	240	PF00104	P11473	PF00105
LS	LS_random_background3	P41235	240	PF00104	P13056	PF00104
LS	LS_random_background3	P41235	240	PF00104	P13056	PF00105
LS	LS_random_background3	P41235	240	PF00104	P35222	PF00514
LS	LS_random_background3	P41235	240	PF00104	P41235	PF00104
LS	LS_random_background3	P41235	240	PF00104	P41235	PF00105
LS	LS_random_background3	P41235	240	PF00104	P49116	PF00104
LS	LS_random_background3	P41235	240	PF00104	P49116	PF00105
LS	LS_random_background3	P41235	240	PF00104	Q14994	PF00104
LS	LS_random_background3	P41235	240	PF00104	Q14994	PF00105
LS	LS_random_background3	P41235	240	PF00104	Q15466	PF00104
LS	LS_random_background3	P41235	240	PF00104	Q15596	PF08832
LS	LS_random_background3	P41235	240	PF00104	Q15596	PF16279
LS	LS_random_background3	P41235	240	PF00104	Q15788	PF08832
LS	LS_random_background3	P41235	240	PF00104	Q9Y6Q9	PF08832
LS	LS_random_background3	P41235	240	PF00104	Q9Y6Q9	PF16279
LS	LS_random_background3	P41235	270	PF00104	O75469	PF00104
LS	LS_random_background3	P41235	270	PF00104	O75469	PF00105
LS	LS_random_background3	P41235	270	PF00104	P04150	PF00104
LS	LS_random_background3	P41235	270	PF00104	P04150	PF00105
LS	LS_random_background3	P41235	270	PF00104	P11473	PF00104
LS	LS_random_background3	P41235	270	PF00104	P11473	PF00105
LS	LS_random_background3	P41235	270	PF00104	P13056	PF00104
LS	LS_random_background3	P41235	270	PF00104	P13056	PF00105
LS	LS_random_background3	P41235	270	PF00104	P35222	PF00514
LS	LS_random_background3	P41235	270	PF00104	P41235	PF00104
LS	LS_random_background3	P41235	270	PF00104	P41235	PF00105
LS	LS_random_background3	P41235	270	PF00104	P49116	PF00104
LS	LS_random_background3	P41235	270	PF00104	P49116	PF00105
LS	LS_random_background3	P41235	270	PF00104	Q14994	PF00104
LS	LS_random_background3	P41235	270	PF00104	Q14994	PF00105
LS	LS_random_background3	P41235	270	PF00104	Q15466	PF00104
LS	LS_random_background3	P41235	270	PF00104	Q15596	PF08832
LS	LS_random_background3	P41235	270	PF00104	Q15596	PF16279
LS	LS_random_background3	P41235	270	PF00104	Q15788	PF08832
LS	LS_random_background3	P41235	270	PF00104	Q9Y6Q9	PF08832
LS	LS_random_background3	P41235	270	PF00104	Q9Y6Q9	PF16279
LS	LS_random_background3	P41235	291	PF00104	O75469	PF00104
LS	LS_random_background3	P41235	291	PF00104	O75469	PF00105
LS	LS_random_background3	P41235	291	PF00104	P04150	PF00104
LS	LS_random_background3	P41235	291	PF00104	P04150	PF00105
LS	LS_random_background3	P41235	291	PF00104	P11473	PF00104
LS	LS_random_background3	P41235	291	PF00104	P11473	PF00105
LS	LS_random_background3	P41235	291	PF00104	P13056	PF00104
LS	LS_random_background3	P41235	291	PF00104	P13056	PF00105
LS	LS_random_background3	P41235	291	PF00104	P35222	PF00514
LS	LS_random_background3	P41235	291	PF00104	P41235	PF00104
LS	LS_random_background3	P41235	291	PF00104	P41235	PF00105
LS	LS_random_background3	P41235	291	PF00104	P49116	PF00104
LS	LS_random_background3	P41235	291	PF00104	P49116	PF00105
LS	LS_random_background3	P41235	291	PF00104	Q14994	PF00104
LS	LS_random_background3	P41235	291	PF00104	Q14994	PF00105
LS	LS_random_background3	P41235	291	PF00104	Q15466	PF00104
LS	LS_random_background3	P41235	291	PF00104	Q15596	PF08832
LS	LS_random_background3	P41235	291	PF00104	Q15596	PF16279
LS	LS_random_background3	P41235	291	PF00104	Q15788	PF08832
LS	LS_random_background3	P41235	291	PF00104	Q9Y6Q9	PF08832
LS	LS_random_background3	P41235	291	PF00104	Q9Y6Q9	PF16279
LS	LS_random_background3	P41235	349	PF00104	O75469	PF00104
LS	LS_random_background3	P41235	349	PF00104	O75469	PF00105
LS	LS_random_background3	P41235	349	PF00104	P04150	PF00104
LS	LS_random_background3	P41235	349	PF00104	P04150	PF00105
LS	LS_random_background3	P41235	349	PF00104	P11473	PF00104
LS	LS_random_background3	P41235	349	PF00104	P11473	PF00105
LS	LS_random_background3	P41235	349	PF00104	P13056	PF00104
LS	LS_random_background3	P41235	349	PF00104	P13056	PF00105
LS	LS_random_background3	P41235	349	PF00104	P35222	PF00514
LS	LS_random_background3	P41235	349	PF00104	P41235	PF00104
LS	LS_random_background3	P41235	349	PF00104	P41235	PF00105
LS	LS_random_background3	P41235	349	PF00104	P49116	PF00104
LS	LS_random_background3	P41235	349	PF00104	P49116	PF00105
LS	LS_random_background3	P41235	349	PF00104	Q14994	PF00104
LS	LS_random_background3	P41235	349	PF00104	Q14994	PF00105
LS	LS_random_background3	P41235	349	PF00104	Q15466	PF00104
LS	LS_random_background3	P41235	349	PF00104	Q15596	PF08832
LS	LS_random_background3	P41235	349	PF00104	Q15596	PF16279
LS	LS_random_background3	P41235	349	PF00104	Q15788	PF08832
LS	LS_random_background3	P41235	349	PF00104	Q9Y6Q9	PF08832
LS	LS_random_background3	P41235	349	PF00104	Q9Y6Q9	PF16279
LS	LS_random_background3	Q08945	301	PF21103	Q9Y5B9	PF08512
LS	LS_random_background3	Q08945	301	PF21103	Q9Y5B9	PF08644
LS	LS_random_background3	P08238	284	PF00183	O00141	PF00069
LS	LS_random_background3	P08238	284	PF00183	O00506	PF00069
LS	LS_random_background3	P08238	284	PF00183	O00743	PF00149
LS	LS_random_background3	P08238	284	PF00183	O14578	PF00069
LS	LS_random_background3	P08238	284	PF00183	O14733	PF00069
LS	LS_random_background3	P08238	284	PF00183	O14757	PF00069
LS	LS_random_background3	P08238	284	PF00183	O14874	PF02518
LS	LS_random_background3	P08238	284	PF00183	O14920	PF00069
LS	LS_random_background3	P08238	284	PF00183	O14965	PF00069
LS	LS_random_background3	P08238	284	PF00183	O15111	PF00069
LS	LS_random_background3	P08238	284	PF00183	O15146	PF07714
LS	LS_random_background3	P08238	284	PF00183	O15197	PF07714
LS	LS_random_background3	P08238	284	PF00183	O15264	PF00069
LS	LS_random_background3	P08238	284	PF00183	O15294	PF00515
LS	LS_random_background3	P08238	284	PF00183	O15294	PF13181
LS	LS_random_background3	P08238	284	PF00183	O43187	PF00069
LS	LS_random_background3	P08238	284	PF00183	O43293	PF00069
LS	LS_random_background3	P08238	284	PF00183	O43318	PF07714
LS	LS_random_background3	P08238	284	PF00183	O43765	PF00515
LS	LS_random_background3	P08238	284	PF00183	O43765	PF13181
LS	LS_random_background3	P08238	284	PF00183	O43930	PF00069
LS	LS_random_background3	P08238	284	PF00183	O60674	PF07714
LS	LS_random_background3	P08238	284	PF00183	O75344	PF00254
LS	LS_random_background3	P08238	284	PF00183	O75385	PF00069
LS	LS_random_background3	P08238	284	PF00183	O75469	PF00104
LS	LS_random_background3	P08238	284	PF00183	O75582	PF00069
LS	LS_random_background3	P08238	284	PF00183	O75676	PF00069
LS	LS_random_background3	P08238	284	PF00183	O94826	PF00515
LS	LS_random_background3	P08238	284	PF00183	O94826	PF13181
LS	LS_random_background3	P08238	284	PF00183	O94921	PF00069
LS	LS_random_background3	P08238	284	PF00183	O95382	PF00069
LS	LS_random_background3	P08238	284	PF00183	O95433	PF08327
LS	LS_random_background3	P08238	284	PF00183	O95433	PF09229
LS	LS_random_background3	P08238	284	PF00183	O95718	PF00104
LS	LS_random_background3	P08238	284	PF00183	O95819	PF00069
LS	LS_random_background3	P08238	284	PF00183	O95835	PF00069
LS	LS_random_background3	P08238	284	PF00183	P00519	PF07714
LS	LS_random_background3	P08238	284	PF00183	P00533	PF07714
LS	LS_random_background3	P08238	284	PF00183	P00540	PF00069
LS	LS_random_background3	P08238	284	PF00183	P03372	PF00104
LS	LS_random_background3	P08238	284	PF00183	P04049	PF07714
LS	LS_random_background3	P08238	284	PF00183	P04150	PF00104
LS	LS_random_background3	P08238	284	PF00183	P04626	PF07714
LS	LS_random_background3	P08238	284	PF00183	P04629	PF07714
LS	LS_random_background3	P08238	284	PF00183	P05129	PF00069
LS	LS_random_background3	P08238	284	PF00183	P05771	PF00069
LS	LS_random_background3	P08238	284	PF00183	P06239	PF07714
LS	LS_random_background3	P08238	284	PF00183	P06241	PF07714
LS	LS_random_background3	P08238	284	PF00183	P06401	PF00104
LS	LS_random_background3	P08238	284	PF00183	P07332	PF07714
LS	LS_random_background3	P08238	284	PF00183	P07333	PF07714
LS	LS_random_background3	P08238	284	PF00183	P07900	PF00183
LS	LS_random_background3	P08238	284	PF00183	P07947	PF07714
LS	LS_random_background3	P08238	284	PF00183	P07948	PF07714
LS	LS_random_background3	P08238	284	PF00183	P07949	PF07714
LS	LS_random_background3	P08238	284	PF00183	P08069	PF07714
LS	LS_random_background3	P08238	284	PF00183	P08235	PF00104
LS	LS_random_background3	P08238	284	PF00183	P08238	PF00183
LS	LS_random_background3	P08238	284	PF00183	P08581	PF07714
LS	LS_random_background3	P08238	284	PF00183	P08631	PF07714
LS	LS_random_background3	P08238	284	PF00183	P08922	PF07714
LS	LS_random_background3	P08238	284	PF00183	P09619	PF07714
LS	LS_random_background3	P08238	284	PF00183	P09769	PF07714
LS	LS_random_background3	P08238	284	PF00183	P09914	PF07719
LS	LS_random_background3	P08238	284	PF00183	P09914	PF13181
LS	LS_random_background3	P08238	284	PF00183	P0C263	PF00069
LS	LS_random_background3	P08238	284	PF00183	P10275	PF00104
LS	LS_random_background3	P08238	284	PF00183	P10398	PF07714
LS	LS_random_background3	P08238	284	PF00183	P11142	PF00012
LS	LS_random_background3	P08238	284	PF00183	P11309	PF00069
LS	LS_random_background3	P08238	284	PF00183	P11362	PF07714
LS	LS_random_background3	P08238	284	PF00183	P11801	PF00069
LS	LS_random_background3	P08238	284	PF00183	P11802	PF00069
LS	LS_random_background3	P08238	284	PF00183	P12931	PF07714
LS	LS_random_background3	P08238	284	PF00183	P14616	PF07714
LS	LS_random_background3	P08238	284	PF00183	P14625	PF00183
LS	LS_random_background3	P08238	284	PF00183	P15056	PF07714
LS	LS_random_background3	P08238	284	PF00183	P16591	PF07714
LS	LS_random_background3	P08238	284	PF00183	P17066	PF00012
LS	LS_random_background3	P08238	284	PF00183	P17252	PF00069
LS	LS_random_background3	P08238	284	PF00183	P17612	PF00069
LS	LS_random_background3	P08238	284	PF00183	P19525	PF00069
LS	LS_random_background3	P08238	284	PF00183	P19784	PF00069
LS	LS_random_background3	P08238	284	PF00183	P20594	PF07714
LS	LS_random_background3	P08238	284	PF00183	P21709	PF07714
LS	LS_random_background3	P08238	284	PF00183	P21860	PF07714
LS	LS_random_background3	P08238	284	PF00183	P22455	PF07714
LS	LS_random_background3	P08238	284	PF00183	P22607	PF07714
LS	LS_random_background3	P08238	284	PF00183	P22612	PF00069
LS	LS_random_background3	P08238	284	PF00183	P22694	PF00069
LS	LS_random_background3	P08238	284	PF00183	P22736	PF00104
LS	LS_random_background3	P08238	284	PF00183	P23443	PF00069
LS	LS_random_background3	P08238	284	PF00183	P23458	PF07714
LS	LS_random_background3	P08238	284	PF00183	P24723	PF00069
LS	LS_random_background3	P08238	284	PF00183	P24941	PF00069
LS	LS_random_background3	P08238	284	PF00183	P25098	PF00069
LS	LS_random_background3	P08238	284	PF00183	P27361	PF00069
LS	LS_random_background3	P08238	284	PF00183	P29317	PF07714
LS	LS_random_background3	P08238	284	PF00183	P29597	PF07714
LS	LS_random_background3	P08238	284	PF00183	P30530	PF07714
LS	LS_random_background3	P08238	284	PF00183	P31152	PF00069
LS	LS_random_background3	P08238	284	PF00183	P31749	PF00069
LS	LS_random_background3	P08238	284	PF00183	P31751	PF00069
LS	LS_random_background3	P08238	284	PF00183	P31948	PF07719
LS	LS_random_background3	P08238	284	PF00183	P31948	PF13181
LS	LS_random_background3	P08238	284	PF00183	P31948	PF17830
LS	LS_random_background3	P08238	284	PF00183	P32298	PF00069
LS	LS_random_background3	P08238	284	PF00183	P34932	PF00012
LS	LS_random_background3	P08238	284	PF00183	P34947	PF00069
LS	LS_random_background3	P08238	284	PF00183	P35590	PF07714
LS	LS_random_background3	P08238	284	PF00183	P35916	PF07714
LS	LS_random_background3	P08238	284	PF00183	P36507	PF00069
LS	LS_random_background3	P08238	284	PF00183	P36894	PF07714
LS	LS_random_background3	P08238	284	PF00183	P36896	PF00069
LS	LS_random_background3	P08238	284	PF00183	P37231	PF00104
LS	LS_random_background3	P08238	284	PF00183	P41240	PF07714
LS	LS_random_background3	P08238	284	PF00183	P41279	PF00069
LS	LS_random_background3	P08238	284	PF00183	P41743	PF00069
LS	LS_random_background3	P08238	284	PF00183	P42679	PF07714
LS	LS_random_background3	P08238	284	PF00183	P42684	PF07714
LS	LS_random_background3	P08238	284	PF00183	P42685	PF07714
LS	LS_random_background3	P08238	284	PF00183	P43250	PF00069
LS	LS_random_background3	P08238	284	PF00183	P48729	PF00069
LS	LS_random_background3	P08238	284	PF00183	P49116	PF00104
LS	LS_random_background3	P08238	284	PF00183	P49674	PF00069
LS	LS_random_background3	P08238	284	PF00183	P49760	PF00069
LS	LS_random_background3	P08238	284	PF00183	P49761	PF00069
LS	LS_random_background3	P08238	284	PF00183	P49840	PF00069
LS	LS_random_background3	P08238	284	PF00183	P49841	PF00069
LS	LS_random_background3	P08238	284	PF00183	P50502	PF13181
LS	LS_random_background3	P08238	284	PF00183	P50502	PF17830
LS	LS_random_background3	P08238	284	PF00183	P50613	PF00069
LS	LS_random_background3	P08238	284	PF00183	P50750	PF00069
LS	LS_random_background3	P08238	284	PF00183	P51451	PF07714
LS	LS_random_background3	P08238	284	PF00183	P51617	PF00069
LS	LS_random_background3	P08238	284	PF00183	P51812	PF00069
LS	LS_random_background3	P08238	284	PF00183	P51813	PF07714
LS	LS_random_background3	P08238	284	PF00183	P51817	PF00069
LS	LS_random_background3	P08238	284	PF00183	P51955	PF00069
LS	LS_random_background3	P08238	284	PF00183	P51957	PF00069
LS	LS_random_background3	P08238	284	PF00183	P52333	PF07714
LS	LS_random_background3	P08238	284	PF00183	P53041	PF00149
LS	LS_random_background3	P08238	284	PF00183	P53041	PF00515
LS	LS_random_background3	P08238	284	PF00183	P53041	PF08321
LS	LS_random_background3	P08238	284	PF00183	P53667	PF07714
LS	LS_random_background3	P08238	284	PF00183	P53671	PF07714
LS	LS_random_background3	P08238	284	PF00183	P54646	PF00069
LS	LS_random_background3	P08238	284	PF00183	P54762	PF07714
LS	LS_random_background3	P08238	284	PF00183	P54764	PF07714
LS	LS_random_background3	P08238	284	PF00183	P68400	PF00069
LS	LS_random_background3	P08238	284	PF00183	P78368	PF00069
LS	LS_random_background3	P08238	284	PF00183	P80192	PF07714
LS	LS_random_background3	P08238	284	PF00183	Q00526	PF00069
LS	LS_random_background3	P08238	284	PF00183	Q00534	PF00069
LS	LS_random_background3	P08238	284	PF00183	Q00535	PF00069
LS	LS_random_background3	P08238	284	PF00183	Q01974	PF07714
LS	LS_random_background3	P08238	284	PF00183	Q02156	PF00069
LS	LS_random_background3	P08238	284	PF00183	Q02750	PF00069
LS	LS_random_background3	P08238	284	PF00183	Q02779	PF07714
LS	LS_random_background3	P08238	284	PF00183	Q02790	PF00254
LS	LS_random_background3	P08238	284	PF00183	Q02790	PF00515
LS	LS_random_background3	P08238	284	PF00183	Q02790	PF07719
LS	LS_random_background3	P08238	284	PF00183	Q03181	PF00104
LS	LS_random_background3	P08238	284	PF00183	Q04759	PF00069
LS	LS_random_background3	P08238	284	PF00183	Q05397	PF07714
LS	LS_random_background3	P08238	284	PF00183	Q05513	PF00069
LS	LS_random_background3	P08238	284	PF00183	Q06187	PF07714
LS	LS_random_background3	P08238	284	PF00183	Q06418	PF07714
LS	LS_random_background3	P08238	284	PF00183	Q07002	PF00069
LS	LS_random_background3	P08238	284	PF00183	Q07912	PF07714
LS	LS_random_background3	P08238	284	PF00183	Q08881	PF07714
LS	LS_random_background3	P08238	284	PF00183	Q09013	PF00069
LS	LS_random_background3	P08238	284	PF00183	Q12851	PF00069
LS	LS_random_background3	P08238	284	PF00183	Q12852	PF07714
LS	LS_random_background3	P08238	284	PF00183	Q12866	PF07714
LS	LS_random_background3	P08238	284	PF00183	Q13131	PF00069
LS	LS_random_background3	P08238	284	PF00183	Q13133	PF00104
LS	LS_random_background3	P08238	284	PF00183	Q13163	PF00069
LS	LS_random_background3	P08238	284	PF00183	Q13164	PF00069
LS	LS_random_background3	P08238	284	PF00183	Q13233	PF00069
LS	LS_random_background3	P08238	284	PF00183	Q13237	PF00069
LS	LS_random_background3	P08238	284	PF00183	Q13418	PF07714
LS	LS_random_background3	P08238	284	PF00183	Q13451	PF00254
LS	LS_random_background3	P08238	284	PF00183	Q13451	PF00515
LS	LS_random_background3	P08238	284	PF00183	Q13451	PF13181
LS	LS_random_background3	P08238	284	PF00183	Q13470	PF07714
LS	LS_random_background3	P08238	284	PF00183	Q13546	PF07714
LS	LS_random_background3	P08238	284	PF00183	Q13554	PF00069
LS	LS_random_background3	P08238	284	PF00183	Q13555	PF00069
LS	LS_random_background3	P08238	284	PF00183	Q13557	PF00069
LS	LS_random_background3	P08238	284	PF00183	Q13702	PF13181
LS	LS_random_background3	P08238	284	PF00183	Q13705	PF00069
LS	LS_random_background3	P08238	284	PF00183	Q13882	PF07714
LS	LS_random_background3	P08238	284	PF00183	Q14004	PF00069
LS	LS_random_background3	P08238	284	PF00183	Q14164	PF00069
LS	LS_random_background3	P08238	284	PF00183	Q14190	PF08447
LS	LS_random_background3	P08238	284	PF00183	Q14289	PF07714
LS	LS_random_background3	P08238	284	PF00183	Q14318	PF00254
LS	LS_random_background3	P08238	284	PF00183	Q14994	PF00104
LS	LS_random_background3	P08238	284	PF00183	Q15119	PF02518
LS	LS_random_background3	P08238	284	PF00183	Q15120	PF02518
LS	LS_random_background3	P08238	284	PF00183	Q15131	PF00069
LS	LS_random_background3	P08238	284	PF00183	Q15139	PF00069
LS	LS_random_background3	P08238	284	PF00183	Q15208	PF00069
LS	LS_random_background3	P08238	284	PF00183	Q15303	PF07714
LS	LS_random_background3	P08238	284	PF00183	Q15349	PF00069
LS	LS_random_background3	P08238	284	PF00183	Q15418	PF00069
LS	LS_random_background3	P08238	284	PF00183	Q15569	PF07714
LS	LS_random_background3	P08238	284	PF00183	Q15785	PF00515
LS	LS_random_background3	P08238	284	PF00183	Q15831	PF00069
LS	LS_random_background3	P08238	284	PF00183	Q16288	PF07714
LS	LS_random_background3	P08238	284	PF00183	Q16512	PF00069
LS	LS_random_background3	P08238	284	PF00183	Q16513	PF00069
LS	LS_random_background3	P08238	284	PF00183	Q16539	PF00069
LS	LS_random_background3	P08238	284	PF00183	Q16543	PF03234
LS	LS_random_background3	P08238	284	PF00183	Q16543	PF08565
LS	LS_random_background3	P08238	284	PF00183	Q16566	PF00069
LS	LS_random_background3	P08238	284	PF00183	Q16584	PF07714
LS	LS_random_background3	P08238	284	PF00183	Q16620	PF07714
LS	LS_random_background3	P08238	284	PF00183	Q16654	PF02518
LS	LS_random_background3	P08238	284	PF00183	Q16659	PF00069
LS	LS_random_background3	P08238	284	PF00183	Q16665	PF08447
LS	LS_random_background3	P08238	284	PF00183	Q16671	PF00069
LS	LS_random_background3	P08238	284	PF00183	Q16832	PF07714
LS	LS_random_background3	P08238	284	PF00183	Q32MK0	PF00069
LS	LS_random_background3	P08238	284	PF00183	Q38SD2	PF00069
LS	LS_random_background3	P08238	284	PF00183	Q59H18	PF07714
LS	LS_random_background3	P08238	284	PF00183	Q5MAI5	PF00069
LS	LS_random_background3	P08238	284	PF00183	Q5S007	PF00069
LS	LS_random_background3	P08238	284	PF00183	Q5TCX8	PF07714
LS	LS_random_background3	P08238	284	PF00183	Q6J9G0	PF07714
LS	LS_random_background3	P08238	284	PF00183	Q6P0Q8	PF00069
LS	LS_random_background3	P08238	284	PF00183	Q6P5Z2	PF00069
LS	LS_random_background3	P08238	284	PF00183	Q6PHR2	PF00069
LS	LS_random_background3	P08238	284	PF00183	Q6VAB6	PF07714
LS	LS_random_background3	P08238	284	PF00183	Q6ZN16	PF00069
LS	LS_random_background3	P08238	284	PF00183	Q7L3B6	PF08565
LS	LS_random_background3	P08238	284	PF00183	Q86SG6	PF00069
LS	LS_random_background3	P08238	284	PF00183	Q86UX6	PF00069
LS	LS_random_background3	P08238	284	PF00183	Q86V86	PF00069
LS	LS_random_background3	P08238	284	PF00183	Q86YV5	PF07714
LS	LS_random_background3	P08238	284	PF00183	Q86YV6	PF00069
LS	LS_random_background3	P08238	284	PF00183	Q8IVT5	PF07714
LS	LS_random_background3	P08238	284	PF00183	Q8IZL9	PF00069
LS	LS_random_background3	P08238	284	PF00183	Q8N165	PF00069
LS	LS_random_background3	P08238	284	PF00183	Q8N4C8	PF00069
LS	LS_random_background3	P08238	284	PF00183	Q8N568	PF00069
LS	LS_random_background3	P08238	284	PF00183	Q8N5S9	PF00069
LS	LS_random_background3	P08238	284	PF00183	Q8NCB2	PF00069
LS	LS_random_background3	P08238	284	PF00183	Q8NE63	PF00069
LS	LS_random_background3	P08238	284	PF00183	Q8NER5	PF07714
LS	LS_random_background3	P08238	284	PF00183	Q8NFD2	PF07714
LS	LS_random_background3	P08238	284	PF00183	Q8NG66	PF00069
LS	LS_random_background3	P08238	284	PF00183	Q8TD08	PF00069
LS	LS_random_background3	P08238	284	PF00183	Q8TD19	PF00069
LS	LS_random_background3	P08238	284	PF00183	Q8TDR2	PF00069
LS	LS_random_background3	P08238	284	PF00183	Q8WTQ7	PF00069
LS	LS_random_background3	P08238	284	PF00183	Q8WU08	PF00069
LS	LS_random_background3	P08238	284	PF00183	Q8WXR4	PF00069
LS	LS_random_background3	P08238	284	PF00183	Q92598	PF00012
LS	LS_random_background3	P08238	284	PF00183	Q92630	PF00069
LS	LS_random_background3	P08238	284	PF00183	Q92918	PF00069
LS	LS_random_background3	P08238	284	PF00183	Q96BR1	PF00069
LS	LS_random_background3	P08238	284	PF00183	Q96GD4	PF00069
LS	LS_random_background3	P08238	284	PF00183	Q96J92	PF00069
LS	LS_random_background3	P08238	284	PF00183	Q96NX5	PF00069
LS	LS_random_background3	P08238	284	PF00183	Q96PF2	PF00069
LS	LS_random_background3	P08238	284	PF00183	Q96PN8	PF00069
LS	LS_random_background3	P08238	284	PF00183	Q96Q40	PF00069
LS	LS_random_background3	P08238	284	PF00183	Q96QS6	PF00069
LS	LS_random_background3	P08238	284	PF00183	Q96RG2	PF00069
LS	LS_random_background3	P08238	284	PF00183	Q96RR4	PF00069
LS	LS_random_background3	P08238	284	PF00183	Q96S38	PF00069
LS	LS_random_background3	P08238	284	PF00183	Q96S53	PF07714
LS	LS_random_background3	P08238	284	PF00183	Q96SB4	PF00069
LS	LS_random_background3	P08238	284	PF00183	Q99558	PF00069
LS	LS_random_background3	P08238	284	PF00183	Q99615	PF13181
LS	LS_random_background3	P08238	284	PF00183	Q99683	PF00069
LS	LS_random_background3	P08238	284	PF00183	Q99742	PF08447
LS	LS_random_background3	P08238	284	PF00183	Q99759	PF00069
LS	LS_random_background3	P08238	284	PF00183	Q9BQI3	PF00069
LS	LS_random_background3	P08238	284	PF00183	Q9BUB5	PF00069
LS	LS_random_background3	P08238	284	PF00183	Q9BXA6	PF00069
LS	LS_random_background3	P08238	284	PF00183	Q9BXA7	PF00069
LS	LS_random_background3	P08238	284	PF00183	Q9BXM7	PF00069
LS	LS_random_background3	P08238	284	PF00183	Q9BYT3	PF00069
LS	LS_random_background3	P08238	284	PF00183	Q9BZL6	PF00069
LS	LS_random_background3	P08238	284	PF00183	Q9H093	PF00069
LS	LS_random_background3	P08238	284	PF00183	Q9H1R3	PF00069
LS	LS_random_background3	P08238	284	PF00183	Q9H2K8	PF00069
LS	LS_random_background3	P08238	284	PF00183	Q9H3U1	PF13181
LS	LS_random_background3	P08238	284	PF00183	Q9H3Y6	PF07714
LS	LS_random_background3	P08238	284	PF00183	Q9H6T3	PF00515
LS	LS_random_background3	P08238	284	PF00183	Q9H6T3	PF13181
LS	LS_random_background3	P08238	284	PF00183	Q9H792	PF00069
LS	LS_random_background3	P08238	284	PF00183	Q9HBY8	PF00069
LS	LS_random_background3	P08238	284	PF00183	Q9NQU5	PF00069
LS	LS_random_background3	P08238	284	PF00183	Q9NR20	PF00069
LS	LS_random_background3	P08238	284	PF00183	Q9NRH2	PF00069
LS	LS_random_background3	P08238	284	PF00183	Q9NRM7	PF00069
LS	LS_random_background3	P08238	284	PF00183	Q9NY57	PF00069
LS	LS_random_background3	P08238	284	PF00183	Q9P1W9	PF00069
LS	LS_random_background3	P08238	284	PF00183	Q9UBS0	PF00069
LS	LS_random_background3	P08238	284	PF00183	Q9UF33	PF07714
LS	LS_random_background3	P08238	284	PF00183	Q9UGR2	PF13181
LS	LS_random_background3	P08238	284	PF00183	Q9UHD1	PF04968
LS	LS_random_background3	P08238	284	PF00183	Q9UHD2	PF00069
LS	LS_random_background3	P08238	284	PF00183	Q9UIM3	PF00515
LS	LS_random_background3	P08238	284	PF00183	Q9UK32	PF00069
LS	LS_random_background3	P08238	284	PF00183	Q9UKP3	PF04968
LS	LS_random_background3	P08238	284	PF00183	Q9UM73	PF07714
LS	LS_random_background3	P08238	284	PF00183	Q9UPE1	PF00069
LS	LS_random_background3	P08238	284	PF00183	Q9UPZ9	PF00069
LS	LS_random_background3	P08238	284	PF00183	Q9UQ88	PF00069
LS	LS_random_background3	P08238	284	PF00183	Q9UQB9	PF00069
LS	LS_random_background3	P08238	284	PF00183	Q9UQM7	PF00069
LS	LS_random_background3	P08238	284	PF00183	Q9Y243	PF00069
LS	LS_random_background3	P08238	284	PF00183	Q9Y2H1	PF00069
LS	LS_random_background3	P08238	284	PF00183	Q9Y2H9	PF00069
LS	LS_random_background3	P08238	284	PF00183	Q9Y2K2	PF00069
LS	LS_random_background3	P08238	284	PF00183	Q9Y2U5	PF00069
LS	LS_random_background3	P08238	284	PF00183	Q9Y463	PF00069
LS	LS_random_background3	P08238	284	PF00183	Q9Y572	PF00069
LS	LS_random_background3	P08238	284	PF00183	Q9Y616	PF00069
LS	LS_random_background3	P08238	284	PF00183	Q9Y6S9	PF00069
LS	LS_random_background3	P08238	475	PF00183	O00141	PF00069
LS	LS_random_background3	P08238	475	PF00183	O00506	PF00069
LS	LS_random_background3	P08238	475	PF00183	O00743	PF00149
LS	LS_random_background3	P08238	475	PF00183	O14578	PF00069
LS	LS_random_background3	P08238	475	PF00183	O14733	PF00069
LS	LS_random_background3	P08238	475	PF00183	O14757	PF00069
LS	LS_random_background3	P08238	475	PF00183	O14874	PF02518
LS	LS_random_background3	P08238	475	PF00183	O14920	PF00069
LS	LS_random_background3	P08238	475	PF00183	O14965	PF00069
LS	LS_random_background3	P08238	475	PF00183	O15111	PF00069
LS	LS_random_background3	P08238	475	PF00183	O15146	PF07714
LS	LS_random_background3	P08238	475	PF00183	O15197	PF07714
LS	LS_random_background3	P08238	475	PF00183	O15264	PF00069
LS	LS_random_background3	P08238	475	PF00183	O15294	PF00515
LS	LS_random_background3	P08238	475	PF00183	O15294	PF13181
LS	LS_random_background3	P08238	475	PF00183	O43187	PF00069
LS	LS_random_background3	P08238	475	PF00183	O43293	PF00069
LS	LS_random_background3	P08238	475	PF00183	O43318	PF07714
LS	LS_random_background3	P08238	475	PF00183	O43765	PF00515
LS	LS_random_background3	P08238	475	PF00183	O43765	PF13181
LS	LS_random_background3	P08238	475	PF00183	O43930	PF00069
LS	LS_random_background3	P08238	475	PF00183	O60674	PF07714
LS	LS_random_background3	P08238	475	PF00183	O75344	PF00254
LS	LS_random_background3	P08238	475	PF00183	O75385	PF00069
LS	LS_random_background3	P08238	475	PF00183	O75469	PF00104
LS	LS_random_background3	P08238	475	PF00183	O75582	PF00069
LS	LS_random_background3	P08238	475	PF00183	O75676	PF00069
LS	LS_random_background3	P08238	475	PF00183	O94826	PF00515
LS	LS_random_background3	P08238	475	PF00183	O94826	PF13181
LS	LS_random_background3	P08238	475	PF00183	O94921	PF00069
LS	LS_random_background3	P08238	475	PF00183	O95382	PF00069
LS	LS_random_background3	P08238	475	PF00183	O95433	PF08327
LS	LS_random_background3	P08238	475	PF00183	O95433	PF09229
LS	LS_random_background3	P08238	475	PF00183	O95718	PF00104
LS	LS_random_background3	P08238	475	PF00183	O95819	PF00069
LS	LS_random_background3	P08238	475	PF00183	O95835	PF00069
LS	LS_random_background3	P08238	475	PF00183	P00519	PF07714
LS	LS_random_background3	P08238	475	PF00183	P00533	PF07714
LS	LS_random_background3	P08238	475	PF00183	P00540	PF00069
LS	LS_random_background3	P08238	475	PF00183	P03372	PF00104
LS	LS_random_background3	P08238	475	PF00183	P04049	PF07714
LS	LS_random_background3	P08238	475	PF00183	P04150	PF00104
LS	LS_random_background3	P08238	475	PF00183	P04626	PF07714
LS	LS_random_background3	P08238	475	PF00183	P04629	PF07714
LS	LS_random_background3	P08238	475	PF00183	P05129	PF00069
LS	LS_random_background3	P08238	475	PF00183	P05771	PF00069
LS	LS_random_background3	P08238	475	PF00183	P06239	PF07714
LS	LS_random_background3	P08238	475	PF00183	P06241	PF07714
LS	LS_random_background3	P08238	475	PF00183	P06401	PF00104
LS	LS_random_background3	P08238	475	PF00183	P07332	PF07714
LS	LS_random_background3	P08238	475	PF00183	P07333	PF07714
LS	LS_random_background3	P08238	475	PF00183	P07900	PF00183
LS	LS_random_background3	P08238	475	PF00183	P07947	PF07714
LS	LS_random_background3	P08238	475	PF00183	P07948	PF07714
LS	LS_random_background3	P08238	475	PF00183	P07949	PF07714
LS	LS_random_background3	P08238	475	PF00183	P08069	PF07714
LS	LS_random_background3	P08238	475	PF00183	P08235	PF00104
LS	LS_random_background3	P08238	475	PF00183	P08238	PF00183
LS	LS_random_background3	P08238	475	PF00183	P08581	PF07714
LS	LS_random_background3	P08238	475	PF00183	P08631	PF07714
LS	LS_random_background3	P08238	475	PF00183	P08922	PF07714
LS	LS_random_background3	P08238	475	PF00183	P09619	PF07714
LS	LS_random_background3	P08238	475	PF00183	P09769	PF07714
LS	LS_random_background3	P08238	475	PF00183	P09914	PF07719
LS	LS_random_background3	P08238	475	PF00183	P09914	PF13181
LS	LS_random_background3	P08238	475	PF00183	P0C263	PF00069
LS	LS_random_background3	P08238	475	PF00183	P10275	PF00104
LS	LS_random_background3	P08238	475	PF00183	P10398	PF07714
LS	LS_random_background3	P08238	475	PF00183	P11142	PF00012
LS	LS_random_background3	P08238	475	PF00183	P11309	PF00069
LS	LS_random_background3	P08238	475	PF00183	P11362	PF07714
LS	LS_random_background3	P08238	475	PF00183	P11801	PF00069
LS	LS_random_background3	P08238	475	PF00183	P11802	PF00069
LS	LS_random_background3	P08238	475	PF00183	P12931	PF07714
LS	LS_random_background3	P08238	475	PF00183	P14616	PF07714
LS	LS_random_background3	P08238	475	PF00183	P14625	PF00183
LS	LS_random_background3	P08238	475	PF00183	P15056	PF07714
LS	LS_random_background3	P08238	475	PF00183	P16591	PF07714
LS	LS_random_background3	P08238	475	PF00183	P17066	PF00012
LS	LS_random_background3	P08238	475	PF00183	P17252	PF00069
LS	LS_random_background3	P08238	475	PF00183	P17612	PF00069
LS	LS_random_background3	P08238	475	PF00183	P19525	PF00069
LS	LS_random_background3	P08238	475	PF00183	P19784	PF00069
LS	LS_random_background3	P08238	475	PF00183	P20594	PF07714
LS	LS_random_background3	P08238	475	PF00183	P21709	PF07714
LS	LS_random_background3	P08238	475	PF00183	P21860	PF07714
LS	LS_random_background3	P08238	475	PF00183	P22455	PF07714
LS	LS_random_background3	P08238	475	PF00183	P22607	PF07714
LS	LS_random_background3	P08238	475	PF00183	P22612	PF00069
LS	LS_random_background3	P08238	475	PF00183	P22694	PF00069
LS	LS_random_background3	P08238	475	PF00183	P22736	PF00104
LS	LS_random_background3	P08238	475	PF00183	P23443	PF00069
LS	LS_random_background3	P08238	475	PF00183	P23458	PF07714
LS	LS_random_background3	P08238	475	PF00183	P24723	PF00069
LS	LS_random_background3	P08238	475	PF00183	P24941	PF00069
LS	LS_random_background3	P08238	475	PF00183	P25098	PF00069
LS	LS_random_background3	P08238	475	PF00183	P27361	PF00069
LS	LS_random_background3	P08238	475	PF00183	P29317	PF07714
LS	LS_random_background3	P08238	475	PF00183	P29597	PF07714
LS	LS_random_background3	P08238	475	PF00183	P30530	PF07714
LS	LS_random_background3	P08238	475	PF00183	P31152	PF00069
LS	LS_random_background3	P08238	475	PF00183	P31749	PF00069
LS	LS_random_background3	P08238	475	PF00183	P31751	PF00069
LS	LS_random_background3	P08238	475	PF00183	P31948	PF07719
LS	LS_random_background3	P08238	475	PF00183	P31948	PF13181
LS	LS_random_background3	P08238	475	PF00183	P31948	PF17830
LS	LS_random_background3	P08238	475	PF00183	P32298	PF00069
LS	LS_random_background3	P08238	475	PF00183	P34932	PF00012
LS	LS_random_background3	P08238	475	PF00183	P34947	PF00069
LS	LS_random_background3	P08238	475	PF00183	P35590	PF07714
LS	LS_random_background3	P08238	475	PF00183	P35916	PF07714
LS	LS_random_background3	P08238	475	PF00183	P36507	PF00069
LS	LS_random_background3	P08238	475	PF00183	P36894	PF07714
LS	LS_random_background3	P08238	475	PF00183	P36896	PF00069
LS	LS_random_background3	P08238	475	PF00183	P37231	PF00104
LS	LS_random_background3	P08238	475	PF00183	P41240	PF07714
LS	LS_random_background3	P08238	475	PF00183	P41279	PF00069
LS	LS_random_background3	P08238	475	PF00183	P41743	PF00069
LS	LS_random_background3	P08238	475	PF00183	P42679	PF07714
LS	LS_random_background3	P08238	475	PF00183	P42684	PF07714
LS	LS_random_background3	P08238	475	PF00183	P42685	PF07714
LS	LS_random_background3	P08238	475	PF00183	P43250	PF00069
LS	LS_random_background3	P08238	475	PF00183	P48729	PF00069
LS	LS_random_background3	P08238	475	PF00183	P49116	PF00104
LS	LS_random_background3	P08238	475	PF00183	P49674	PF00069
LS	LS_random_background3	P08238	475	PF00183	P49760	PF00069
LS	LS_random_background3	P08238	475	PF00183	P49761	PF00069
LS	LS_random_background3	P08238	475	PF00183	P49840	PF00069
LS	LS_random_background3	P08238	475	PF00183	P49841	PF00069
LS	LS_random_background3	P08238	475	PF00183	P50502	PF13181
LS	LS_random_background3	P08238	475	PF00183	P50502	PF17830
LS	LS_random_background3	P08238	475	PF00183	P50613	PF00069
LS	LS_random_background3	P08238	475	PF00183	P50750	PF00069
LS	LS_random_background3	P08238	475	PF00183	P51451	PF07714
LS	LS_random_background3	P08238	475	PF00183	P51617	PF00069
LS	LS_random_background3	P08238	475	PF00183	P51812	PF00069
LS	LS_random_background3	P08238	475	PF00183	P51813	PF07714
LS	LS_random_background3	P08238	475	PF00183	P51817	PF00069
LS	LS_random_background3	P08238	475	PF00183	P51955	PF00069
LS	LS_random_background3	P08238	475	PF00183	P51957	PF00069
LS	LS_random_background3	P08238	475	PF00183	P52333	PF07714
LS	LS_random_background3	P08238	475	PF00183	P53041	PF00149
LS	LS_random_background3	P08238	475	PF00183	P53041	PF00515
LS	LS_random_background3	P08238	475	PF00183	P53041	PF08321
LS	LS_random_background3	P08238	475	PF00183	P53667	PF07714
LS	LS_random_background3	P08238	475	PF00183	P53671	PF07714
LS	LS_random_background3	P08238	475	PF00183	P54646	PF00069
LS	LS_random_background3	P08238	475	PF00183	P54762	PF07714
LS	LS_random_background3	P08238	475	PF00183	P54764	PF07714
LS	LS_random_background3	P08238	475	PF00183	P68400	PF00069
LS	LS_random_background3	P08238	475	PF00183	P78368	PF00069
LS	LS_random_background3	P08238	475	PF00183	P80192	PF07714
LS	LS_random_background3	P08238	475	PF00183	Q00526	PF00069
LS	LS_random_background3	P08238	475	PF00183	Q00534	PF00069
LS	LS_random_background3	P08238	475	PF00183	Q00535	PF00069
LS	LS_random_background3	P08238	475	PF00183	Q01974	PF07714
LS	LS_random_background3	P08238	475	PF00183	Q02156	PF00069
LS	LS_random_background3	P08238	475	PF00183	Q02750	PF00069
LS	LS_random_background3	P08238	475	PF00183	Q02779	PF07714
LS	LS_random_background3	P08238	475	PF00183	Q02790	PF00254
LS	LS_random_background3	P08238	475	PF00183	Q02790	PF00515
LS	LS_random_background3	P08238	475	PF00183	Q02790	PF07719
LS	LS_random_background3	P08238	475	PF00183	Q03181	PF00104
LS	LS_random_background3	P08238	475	PF00183	Q04759	PF00069
LS	LS_random_background3	P08238	475	PF00183	Q05397	PF07714
LS	LS_random_background3	P08238	475	PF00183	Q05513	PF00069
LS	LS_random_background3	P08238	475	PF00183	Q06187	PF07714
LS	LS_random_background3	P08238	475	PF00183	Q06418	PF07714
LS	LS_random_background3	P08238	475	PF00183	Q07002	PF00069
LS	LS_random_background3	P08238	475	PF00183	Q07912	PF07714
LS	LS_random_background3	P08238	475	PF00183	Q08881	PF07714
LS	LS_random_background3	P08238	475	PF00183	Q09013	PF00069
LS	LS_random_background3	P08238	475	PF00183	Q12851	PF00069
LS	LS_random_background3	P08238	475	PF00183	Q12852	PF07714
LS	LS_random_background3	P08238	475	PF00183	Q12866	PF07714
LS	LS_random_background3	P08238	475	PF00183	Q13131	PF00069
LS	LS_random_background3	P08238	475	PF00183	Q13133	PF00104
LS	LS_random_background3	P08238	475	PF00183	Q13163	PF00069
LS	LS_random_background3	P08238	475	PF00183	Q13164	PF00069
LS	LS_random_background3	P08238	475	PF00183	Q13233	PF00069
LS	LS_random_background3	P08238	475	PF00183	Q13237	PF00069
LS	LS_random_background3	P08238	475	PF00183	Q13418	PF07714
LS	LS_random_background3	P08238	475	PF00183	Q13451	PF00254
LS	LS_random_background3	P08238	475	PF00183	Q13451	PF00515
LS	LS_random_background3	P08238	475	PF00183	Q13451	PF13181
LS	LS_random_background3	P08238	475	PF00183	Q13470	PF07714
LS	LS_random_background3	P08238	475	PF00183	Q13546	PF07714
LS	LS_random_background3	P08238	475	PF00183	Q13554	PF00069
LS	LS_random_background3	P08238	475	PF00183	Q13555	PF00069
LS	LS_random_background3	P08238	475	PF00183	Q13557	PF00069
LS	LS_random_background3	P08238	475	PF00183	Q13702	PF13181
LS	LS_random_background3	P08238	475	PF00183	Q13705	PF00069
LS	LS_random_background3	P08238	475	PF00183	Q13882	PF07714
LS	LS_random_background3	P08238	475	PF00183	Q14004	PF00069
LS	LS_random_background3	P08238	475	PF00183	Q14164	PF00069
LS	LS_random_background3	P08238	475	PF00183	Q14190	PF08447
LS	LS_random_background3	P08238	475	PF00183	Q14289	PF07714
LS	LS_random_background3	P08238	475	PF00183	Q14318	PF00254
LS	LS_random_background3	P08238	475	PF00183	Q14994	PF00104
LS	LS_random_background3	P08238	475	PF00183	Q15119	PF02518
LS	LS_random_background3	P08238	475	PF00183	Q15120	PF02518
LS	LS_random_background3	P08238	475	PF00183	Q15131	PF00069
LS	LS_random_background3	P08238	475	PF00183	Q15139	PF00069
LS	LS_random_background3	P08238	475	PF00183	Q15208	PF00069
LS	LS_random_background3	P08238	475	PF00183	Q15303	PF07714
LS	LS_random_background3	P08238	475	PF00183	Q15349	PF00069
LS	LS_random_background3	P08238	475	PF00183	Q15418	PF00069
LS	LS_random_background3	P08238	475	PF00183	Q15569	PF07714
LS	LS_random_background3	P08238	475	PF00183	Q15785	PF00515
LS	LS_random_background3	P08238	475	PF00183	Q15831	PF00069
LS	LS_random_background3	P08238	475	PF00183	Q16288	PF07714
LS	LS_random_background3	P08238	475	PF00183	Q16512	PF00069
LS	LS_random_background3	P08238	475	PF00183	Q16513	PF00069
LS	LS_random_background3	P08238	475	PF00183	Q16539	PF00069
LS	LS_random_background3	P08238	475	PF00183	Q16543	PF03234
LS	LS_random_background3	P08238	475	PF00183	Q16543	PF08565
LS	LS_random_background3	P08238	475	PF00183	Q16566	PF00069
LS	LS_random_background3	P08238	475	PF00183	Q16584	PF07714
LS	LS_random_background3	P08238	475	PF00183	Q16620	PF07714
LS	LS_random_background3	P08238	475	PF00183	Q16654	PF02518
LS	LS_random_background3	P08238	475	PF00183	Q16659	PF00069
LS	LS_random_background3	P08238	475	PF00183	Q16665	PF08447
LS	LS_random_background3	P08238	475	PF00183	Q16671	PF00069
LS	LS_random_background3	P08238	475	PF00183	Q16832	PF07714
LS	LS_random_background3	P08238	475	PF00183	Q32MK0	PF00069
LS	LS_random_background3	P08238	475	PF00183	Q38SD2	PF00069
LS	LS_random_background3	P08238	475	PF00183	Q59H18	PF07714
LS	LS_random_background3	P08238	475	PF00183	Q5MAI5	PF00069
LS	LS_random_background3	P08238	475	PF00183	Q5S007	PF00069
LS	LS_random_background3	P08238	475	PF00183	Q5TCX8	PF07714
LS	LS_random_background3	P08238	475	PF00183	Q6J9G0	PF07714
LS	LS_random_background3	P08238	475	PF00183	Q6P0Q8	PF00069
LS	LS_random_background3	P08238	475	PF00183	Q6P5Z2	PF00069
LS	LS_random_background3	P08238	475	PF00183	Q6PHR2	PF00069
LS	LS_random_background3	P08238	475	PF00183	Q6VAB6	PF07714
LS	LS_random_background3	P08238	475	PF00183	Q6ZN16	PF00069
LS	LS_random_background3	P08238	475	PF00183	Q7L3B6	PF08565
LS	LS_random_background3	P08238	475	PF00183	Q86SG6	PF00069
LS	LS_random_background3	P08238	475	PF00183	Q86UX6	PF00069
LS	LS_random_background3	P08238	475	PF00183	Q86V86	PF00069
LS	LS_random_background3	P08238	475	PF00183	Q86YV5	PF07714
LS	LS_random_background3	P08238	475	PF00183	Q86YV6	PF00069
LS	LS_random_background3	P08238	475	PF00183	Q8IVT5	PF07714
LS	LS_random_background3	P08238	475	PF00183	Q8IZL9	PF00069
LS	LS_random_background3	P08238	475	PF00183	Q8N165	PF00069
LS	LS_random_background3	P08238	475	PF00183	Q8N4C8	PF00069
LS	LS_random_background3	P08238	475	PF00183	Q8N568	PF00069
LS	LS_random_background3	P08238	475	PF00183	Q8N5S9	PF00069
LS	LS_random_background3	P08238	475	PF00183	Q8NCB2	PF00069
LS	LS_random_background3	P08238	475	PF00183	Q8NE63	PF00069
LS	LS_random_background3	P08238	475	PF00183	Q8NER5	PF07714
LS	LS_random_background3	P08238	475	PF00183	Q8NFD2	PF07714
LS	LS_random_background3	P08238	475	PF00183	Q8NG66	PF00069
LS	LS_random_background3	P08238	475	PF00183	Q8TD08	PF00069
LS	LS_random_background3	P08238	475	PF00183	Q8TD19	PF00069
LS	LS_random_background3	P08238	475	PF00183	Q8TDR2	PF00069
LS	LS_random_background3	P08238	475	PF00183	Q8WTQ7	PF00069
LS	LS_random_background3	P08238	475	PF00183	Q8WU08	PF00069
LS	LS_random_background3	P08238	475	PF00183	Q8WXR4	PF00069
LS	LS_random_background3	P08238	475	PF00183	Q92598	PF00012
LS	LS_random_background3	P08238	475	PF00183	Q92630	PF00069
LS	LS_random_background3	P08238	475	PF00183	Q92918	PF00069
LS	LS_random_background3	P08238	475	PF00183	Q96BR1	PF00069
LS	LS_random_background3	P08238	475	PF00183	Q96GD4	PF00069
LS	LS_random_background3	P08238	475	PF00183	Q96J92	PF00069
LS	LS_random_background3	P08238	475	PF00183	Q96NX5	PF00069
LS	LS_random_background3	P08238	475	PF00183	Q96PF2	PF00069
LS	LS_random_background3	P08238	475	PF00183	Q96PN8	PF00069
LS	LS_random_background3	P08238	475	PF00183	Q96Q40	PF00069
LS	LS_random_background3	P08238	475	PF00183	Q96QS6	PF00069
LS	LS_random_background3	P08238	475	PF00183	Q96RG2	PF00069
LS	LS_random_background3	P08238	475	PF00183	Q96RR4	PF00069
LS	LS_random_background3	P08238	475	PF00183	Q96S38	PF00069
LS	LS_random_background3	P08238	475	PF00183	Q96S53	PF07714
LS	LS_random_background3	P08238	475	PF00183	Q96SB4	PF00069
LS	LS_random_background3	P08238	475	PF00183	Q99558	PF00069
LS	LS_random_background3	P08238	475	PF00183	Q99615	PF13181
LS	LS_random_background3	P08238	475	PF00183	Q99683	PF00069
LS	LS_random_background3	P08238	475	PF00183	Q99742	PF08447
LS	LS_random_background3	P08238	475	PF00183	Q99759	PF00069
LS	LS_random_background3	P08238	475	PF00183	Q9BQI3	PF00069
LS	LS_random_background3	P08238	475	PF00183	Q9BUB5	PF00069
LS	LS_random_background3	P08238	475	PF00183	Q9BXA6	PF00069
LS	LS_random_background3	P08238	475	PF00183	Q9BXA7	PF00069
LS	LS_random_background3	P08238	475	PF00183	Q9BXM7	PF00069
LS	LS_random_background3	P08238	475	PF00183	Q9BYT3	PF00069
LS	LS_random_background3	P08238	475	PF00183	Q9BZL6	PF00069
LS	LS_random_background3	P08238	475	PF00183	Q9H093	PF00069
LS	LS_random_background3	P08238	475	PF00183	Q9H1R3	PF00069
LS	LS_random_background3	P08238	475	PF00183	Q9H2K8	PF00069
LS	LS_random_background3	P08238	475	PF00183	Q9H3U1	PF13181
LS	LS_random_background3	P08238	475	PF00183	Q9H3Y6	PF07714
LS	LS_random_background3	P08238	475	PF00183	Q9H6T3	PF00515
LS	LS_random_background3	P08238	475	PF00183	Q9H6T3	PF13181
LS	LS_random_background3	P08238	475	PF00183	Q9H792	PF00069
LS	LS_random_background3	P08238	475	PF00183	Q9HBY8	PF00069
LS	LS_random_background3	P08238	475	PF00183	Q9NQU5	PF00069
LS	LS_random_background3	P08238	475	PF00183	Q9NR20	PF00069
LS	LS_random_background3	P08238	475	PF00183	Q9NRH2	PF00069
LS	LS_random_background3	P08238	475	PF00183	Q9NRM7	PF00069
LS	LS_random_background3	P08238	475	PF00183	Q9NY57	PF00069
LS	LS_random_background3	P08238	475	PF00183	Q9P1W9	PF00069
LS	LS_random_background3	P08238	475	PF00183	Q9UBS0	PF00069
LS	LS_random_background3	P08238	475	PF00183	Q9UF33	PF07714
LS	LS_random_background3	P08238	475	PF00183	Q9UGR2	PF13181
LS	LS_random_background3	P08238	475	PF00183	Q9UHD1	PF04968
LS	LS_random_background3	P08238	475	PF00183	Q9UHD2	PF00069
LS	LS_random_background3	P08238	475	PF00183	Q9UIM3	PF00515
LS	LS_random_background3	P08238	475	PF00183	Q9UK32	PF00069
LS	LS_random_background3	P08238	475	PF00183	Q9UKP3	PF04968
LS	LS_random_background3	P08238	475	PF00183	Q9UM73	PF07714
LS	LS_random_background3	P08238	475	PF00183	Q9UPE1	PF00069
LS	LS_random_background3	P08238	475	PF00183	Q9UPZ9	PF00069
LS	LS_random_background3	P08238	475	PF00183	Q9UQ88	PF00069
LS	LS_random_background3	P08238	475	PF00183	Q9UQB9	PF00069
LS	LS_random_background3	P08238	475	PF00183	Q9UQM7	PF00069
LS	LS_random_background3	P08238	475	PF00183	Q9Y243	PF00069
LS	LS_random_background3	P08238	475	PF00183	Q9Y2H1	PF00069
LS	LS_random_background3	P08238	475	PF00183	Q9Y2H9	PF00069
LS	LS_random_background3	P08238	475	PF00183	Q9Y2K2	PF00069
LS	LS_random_background3	P08238	475	PF00183	Q9Y2U5	PF00069
LS	LS_random_background3	P08238	475	PF00183	Q9Y463	PF00069
LS	LS_random_background3	P08238	475	PF00183	Q9Y572	PF00069
LS	LS_random_background3	P08238	475	PF00183	Q9Y616	PF00069
LS	LS_random_background3	P08238	475	PF00183	Q9Y6S9	PF00069
LS	LS_random_background3	P01732	119	PF07686	P01732	PF07686
LS	LS_random_background3	P01732	119	PF07686	P01889	PF00129
LS	LS_random_background3	P01732	119	PF07686	P01889	PF07654
LS	LS_random_background3	P01732	119	PF07686	P04234	PF16680
LS	LS_random_background3	P01732	119	PF07686	P04439	PF00129
LS	LS_random_background3	P01732	119	PF07686	P04439	PF07654
LS	LS_random_background3	P01732	119	PF07686	P06493	PF00069
LS	LS_random_background3	P01732	119	PF07686	P08575	PF00041
LS	LS_random_background3	P01732	119	PF07686	P10321	PF00129
LS	LS_random_background3	P01732	119	PF07686	P10321	PF07654
LS	LS_random_background3	P01732	119	PF07686	P17693	PF00129
LS	LS_random_background3	P01732	119	PF07686	P17693	PF07654
LS	LS_random_background3	P01732	119	PF07686	P53621	PF00400
LS	LS_random_background3	P01732	119	PF07686	P61769	PF07654
LS	LS_random_background3	P01732	119	PF07686	Q95460	PF00129
LS	LS_random_background3	P01732	119	PF07686	Q95460	PF07654
LS	LS_random_background3	P01732	119	PF07686	Q9BQI6	PF12796
LS	LS_random_background3	O75716	24	PF00069	O75116	PF00069
LS	LS_random_background3	O75716	24	PF00069	O75716	PF00069
LS	LS_random_background3	O75716	24	PF00069	P31321	PF00027
LS	LS_random_background3	O75716	24	PF00069	P31321	PF02197
LS	LS_random_background3	O75716	24	PF00069	P40337	PF01847
LS	LS_random_background3	O75716	24	PF00069	P41240	PF07714
LS	LS_random_background3	O75716	24	PF00069	P51617	PF00069
LS	LS_random_background3	O75716	24	PF00069	P61236	PF03226
LS	LS_random_background3	O75716	24	PF00069	P67870	PF01214
LS	LS_random_background3	O75716	24	PF00069	Q00587	PF00786
LS	LS_random_background3	O75716	24	PF00069	Q06418	PF00041
LS	LS_random_background3	O75716	24	PF00069	Q06418	PF07679
LS	LS_random_background3	O75716	24	PF00069	Q06418	PF07714
LS	LS_random_background3	O75716	24	PF00069	Q14164	PF00069
LS	LS_random_background3	O75716	24	PF00069	Q14164	PF18394
LS	LS_random_background3	O75716	24	PF00069	Q14164	PF18396
LS	LS_random_background3	O75716	24	PF00069	Q14680	PF00069
LS	LS_random_background3	O75716	24	PF00069	Q14680	PF02149
LS	LS_random_background3	O75716	24	PF00069	Q14680	PF21594
LS	LS_random_background3	O75716	24	PF00069	Q6NX45	PF00096
LS	LS_random_background3	O75716	24	PF00069	Q6P1L6	PF00096
LS	LS_random_background3	O75716	24	PF00069	Q7L5N7	PF13499
LS	LS_random_background3	O75716	24	PF00069	Q8IWZ5	PF00041
LS	LS_random_background3	O75716	24	PF00069	Q96EY1	PF00226
LS	LS_random_background3	O75716	24	PF00069	Q96RG2	PF00069
LS	LS_random_background3	O75716	24	PF00069	Q9NQX0	PF00096
LS	LS_random_background3	O75716	24	PF00069	Q9NRH2	PF00069
LS	LS_random_background3	O75716	24	PF00069	Q9UGP8	PF00226
LS	LS_random_background3	O75716	24	PF00069	Q9UKT9	PF00096
LS	LS_random_background3	O75716	40	PF00069	O75116	PF00069
LS	LS_random_background3	O75716	40	PF00069	O75716	PF00069
LS	LS_random_background3	O75716	40	PF00069	P31321	PF00027
LS	LS_random_background3	O75716	40	PF00069	P31321	PF02197
LS	LS_random_background3	O75716	40	PF00069	P40337	PF01847
LS	LS_random_background3	O75716	40	PF00069	P41240	PF07714
LS	LS_random_background3	O75716	40	PF00069	P51617	PF00069
LS	LS_random_background3	O75716	40	PF00069	P61236	PF03226
LS	LS_random_background3	O75716	40	PF00069	P67870	PF01214
LS	LS_random_background3	O75716	40	PF00069	Q00587	PF00786
LS	LS_random_background3	O75716	40	PF00069	Q06418	PF00041
LS	LS_random_background3	O75716	40	PF00069	Q06418	PF07679
LS	LS_random_background3	O75716	40	PF00069	Q06418	PF07714
LS	LS_random_background3	O75716	40	PF00069	Q14164	PF00069
LS	LS_random_background3	O75716	40	PF00069	Q14164	PF18394
LS	LS_random_background3	O75716	40	PF00069	Q14164	PF18396
LS	LS_random_background3	O75716	40	PF00069	Q14680	PF00069
LS	LS_random_background3	O75716	40	PF00069	Q14680	PF02149
LS	LS_random_background3	O75716	40	PF00069	Q14680	PF21594
LS	LS_random_background3	O75716	40	PF00069	Q6NX45	PF00096
LS	LS_random_background3	O75716	40	PF00069	Q6P1L6	PF00096
LS	LS_random_background3	O75716	40	PF00069	Q7L5N7	PF13499
LS	LS_random_background3	O75716	40	PF00069	Q8IWZ5	PF00041
LS	LS_random_background3	O75716	40	PF00069	Q96EY1	PF00226
LS	LS_random_background3	O75716	40	PF00069	Q96RG2	PF00069
LS	LS_random_background3	O75716	40	PF00069	Q9NQX0	PF00096
LS	LS_random_background3	O75716	40	PF00069	Q9NRH2	PF00069
LS	LS_random_background3	O75716	40	PF00069	Q9UGP8	PF00226
LS	LS_random_background3	O75716	40	PF00069	Q9UKT9	PF00096
LS	LS_random_background3	O75716	47	PF00069	O75116	PF00069
LS	LS_random_background3	O75716	47	PF00069	O75716	PF00069
LS	LS_random_background3	O75716	47	PF00069	P31321	PF00027
LS	LS_random_background3	O75716	47	PF00069	P31321	PF02197
LS	LS_random_background3	O75716	47	PF00069	P40337	PF01847
LS	LS_random_background3	O75716	47	PF00069	P41240	PF07714
LS	LS_random_background3	O75716	47	PF00069	P51617	PF00069
LS	LS_random_background3	O75716	47	PF00069	P61236	PF03226
LS	LS_random_background3	O75716	47	PF00069	P67870	PF01214
LS	LS_random_background3	O75716	47	PF00069	Q00587	PF00786
LS	LS_random_background3	O75716	47	PF00069	Q06418	PF00041
LS	LS_random_background3	O75716	47	PF00069	Q06418	PF07679
LS	LS_random_background3	O75716	47	PF00069	Q06418	PF07714
LS	LS_random_background3	O75716	47	PF00069	Q14164	PF00069
LS	LS_random_background3	O75716	47	PF00069	Q14164	PF18394
LS	LS_random_background3	O75716	47	PF00069	Q14164	PF18396
LS	LS_random_background3	O75716	47	PF00069	Q14680	PF00069
LS	LS_random_background3	O75716	47	PF00069	Q14680	PF02149
LS	LS_random_background3	O75716	47	PF00069	Q14680	PF21594
LS	LS_random_background3	O75716	47	PF00069	Q6NX45	PF00096
LS	LS_random_background3	O75716	47	PF00069	Q6P1L6	PF00096
LS	LS_random_background3	O75716	47	PF00069	Q7L5N7	PF13499
LS	LS_random_background3	O75716	47	PF00069	Q8IWZ5	PF00041
LS	LS_random_background3	O75716	47	PF00069	Q96EY1	PF00226
LS	LS_random_background3	O75716	47	PF00069	Q96RG2	PF00069
LS	LS_random_background3	O75716	47	PF00069	Q9NQX0	PF00096
LS	LS_random_background3	O75716	47	PF00069	Q9NRH2	PF00069
LS	LS_random_background3	O75716	47	PF00069	Q9UGP8	PF00226
LS	LS_random_background3	O75716	47	PF00069	Q9UKT9	PF00096
LS	LS_random_background3	O75716	60	PF00069	O75116	PF00069
LS	LS_random_background3	O75716	60	PF00069	O75716	PF00069
LS	LS_random_background3	O75716	60	PF00069	P31321	PF00027
LS	LS_random_background3	O75716	60	PF00069	P31321	PF02197
LS	LS_random_background3	O75716	60	PF00069	P40337	PF01847
LS	LS_random_background3	O75716	60	PF00069	P41240	PF07714
LS	LS_random_background3	O75716	60	PF00069	P51617	PF00069
LS	LS_random_background3	O75716	60	PF00069	P61236	PF03226
LS	LS_random_background3	O75716	60	PF00069	P67870	PF01214
LS	LS_random_background3	O75716	60	PF00069	Q00587	PF00786
LS	LS_random_background3	O75716	60	PF00069	Q06418	PF00041
LS	LS_random_background3	O75716	60	PF00069	Q06418	PF07679
LS	LS_random_background3	O75716	60	PF00069	Q06418	PF07714
LS	LS_random_background3	O75716	60	PF00069	Q14164	PF00069
LS	LS_random_background3	O75716	60	PF00069	Q14164	PF18394
LS	LS_random_background3	O75716	60	PF00069	Q14164	PF18396
LS	LS_random_background3	O75716	60	PF00069	Q14680	PF00069
LS	LS_random_background3	O75716	60	PF00069	Q14680	PF02149
LS	LS_random_background3	O75716	60	PF00069	Q14680	PF21594
LS	LS_random_background3	O75716	60	PF00069	Q6NX45	PF00096
LS	LS_random_background3	O75716	60	PF00069	Q6P1L6	PF00096
LS	LS_random_background3	O75716	60	PF00069	Q7L5N7	PF13499
LS	LS_random_background3	O75716	60	PF00069	Q8IWZ5	PF00041
LS	LS_random_background3	O75716	60	PF00069	Q96EY1	PF00226
LS	LS_random_background3	O75716	60	PF00069	Q96RG2	PF00069
LS	LS_random_background3	O75716	60	PF00069	Q9NQX0	PF00096
LS	LS_random_background3	O75716	60	PF00069	Q9NRH2	PF00069
LS	LS_random_background3	O75716	60	PF00069	Q9UGP8	PF00226
LS	LS_random_background3	O75716	60	PF00069	Q9UKT9	PF00096
LS	LS_random_background3	O75716	63	PF00069	O75116	PF00069
LS	LS_random_background3	O75716	63	PF00069	O75716	PF00069
LS	LS_random_background3	O75716	63	PF00069	P31321	PF00027
LS	LS_random_background3	O75716	63	PF00069	P31321	PF02197
LS	LS_random_background3	O75716	63	PF00069	P40337	PF01847
LS	LS_random_background3	O75716	63	PF00069	P41240	PF07714
LS	LS_random_background3	O75716	63	PF00069	P51617	PF00069
LS	LS_random_background3	O75716	63	PF00069	P61236	PF03226
LS	LS_random_background3	O75716	63	PF00069	P67870	PF01214
LS	LS_random_background3	O75716	63	PF00069	Q00587	PF00786
LS	LS_random_background3	O75716	63	PF00069	Q06418	PF00041
LS	LS_random_background3	O75716	63	PF00069	Q06418	PF07679
LS	LS_random_background3	O75716	63	PF00069	Q06418	PF07714
LS	LS_random_background3	O75716	63	PF00069	Q14164	PF00069
LS	LS_random_background3	O75716	63	PF00069	Q14164	PF18394
LS	LS_random_background3	O75716	63	PF00069	Q14164	PF18396
LS	LS_random_background3	O75716	63	PF00069	Q14680	PF00069
LS	LS_random_background3	O75716	63	PF00069	Q14680	PF02149
LS	LS_random_background3	O75716	63	PF00069	Q14680	PF21594
LS	LS_random_background3	O75716	63	PF00069	Q6NX45	PF00096
LS	LS_random_background3	O75716	63	PF00069	Q6P1L6	PF00096
LS	LS_random_background3	O75716	63	PF00069	Q7L5N7	PF13499
LS	LS_random_background3	O75716	63	PF00069	Q8IWZ5	PF00041
LS	LS_random_background3	O75716	63	PF00069	Q96EY1	PF00226
LS	LS_random_background3	O75716	63	PF00069	Q96RG2	PF00069
LS	LS_random_background3	O75716	63	PF00069	Q9NQX0	PF00096
LS	LS_random_background3	O75716	63	PF00069	Q9NRH2	PF00069
LS	LS_random_background3	O75716	63	PF00069	Q9UGP8	PF00226
LS	LS_random_background3	O75716	63	PF00069	Q9UKT9	PF00096
LS	LS_random_background3	O75716	91	PF00069	O75116	PF00069
LS	LS_random_background3	O75716	91	PF00069	O75716	PF00069
LS	LS_random_background3	O75716	91	PF00069	P31321	PF00027
LS	LS_random_background3	O75716	91	PF00069	P31321	PF02197
LS	LS_random_background3	O75716	91	PF00069	P40337	PF01847
LS	LS_random_background3	O75716	91	PF00069	P41240	PF07714
LS	LS_random_background3	O75716	91	PF00069	P51617	PF00069
LS	LS_random_background3	O75716	91	PF00069	P61236	PF03226
LS	LS_random_background3	O75716	91	PF00069	P67870	PF01214
LS	LS_random_background3	O75716	91	PF00069	Q00587	PF00786
LS	LS_random_background3	O75716	91	PF00069	Q06418	PF00041
LS	LS_random_background3	O75716	91	PF00069	Q06418	PF07679
LS	LS_random_background3	O75716	91	PF00069	Q06418	PF07714
LS	LS_random_background3	O75716	91	PF00069	Q14164	PF00069
LS	LS_random_background3	O75716	91	PF00069	Q14164	PF18394
LS	LS_random_background3	O75716	91	PF00069	Q14164	PF18396
LS	LS_random_background3	O75716	91	PF00069	Q14680	PF00069
LS	LS_random_background3	O75716	91	PF00069	Q14680	PF02149
LS	LS_random_background3	O75716	91	PF00069	Q14680	PF21594
LS	LS_random_background3	O75716	91	PF00069	Q6NX45	PF00096
LS	LS_random_background3	O75716	91	PF00069	Q6P1L6	PF00096
LS	LS_random_background3	O75716	91	PF00069	Q7L5N7	PF13499
LS	LS_random_background3	O75716	91	PF00069	Q8IWZ5	PF00041
LS	LS_random_background3	O75716	91	PF00069	Q96EY1	PF00226
LS	LS_random_background3	O75716	91	PF00069	Q96RG2	PF00069
LS	LS_random_background3	O75716	91	PF00069	Q9NQX0	PF00096
LS	LS_random_background3	O75716	91	PF00069	Q9NRH2	PF00069
LS	LS_random_background3	O75716	91	PF00069	Q9UGP8	PF00226
LS	LS_random_background3	O75716	91	PF00069	Q9UKT9	PF00096
LS	LS_random_background3	O75716	92	PF00069	O75116	PF00069
LS	LS_random_background3	O75716	92	PF00069	O75716	PF00069
LS	LS_random_background3	O75716	92	PF00069	P31321	PF00027
LS	LS_random_background3	O75716	92	PF00069	P31321	PF02197
LS	LS_random_background3	O75716	92	PF00069	P40337	PF01847
LS	LS_random_background3	O75716	92	PF00069	P41240	PF07714
LS	LS_random_background3	O75716	92	PF00069	P51617	PF00069
LS	LS_random_background3	O75716	92	PF00069	P61236	PF03226
LS	LS_random_background3	O75716	92	PF00069	P67870	PF01214
LS	LS_random_background3	O75716	92	PF00069	Q00587	PF00786
LS	LS_random_background3	O75716	92	PF00069	Q06418	PF00041
LS	LS_random_background3	O75716	92	PF00069	Q06418	PF07679
LS	LS_random_background3	O75716	92	PF00069	Q06418	PF07714
LS	LS_random_background3	O75716	92	PF00069	Q14164	PF00069
LS	LS_random_background3	O75716	92	PF00069	Q14164	PF18394
LS	LS_random_background3	O75716	92	PF00069	Q14164	PF18396
LS	LS_random_background3	O75716	92	PF00069	Q14680	PF00069
LS	LS_random_background3	O75716	92	PF00069	Q14680	PF02149
LS	LS_random_background3	O75716	92	PF00069	Q14680	PF21594
LS	LS_random_background3	O75716	92	PF00069	Q6NX45	PF00096
LS	LS_random_background3	O75716	92	PF00069	Q6P1L6	PF00096
LS	LS_random_background3	O75716	92	PF00069	Q7L5N7	PF13499
LS	LS_random_background3	O75716	92	PF00069	Q8IWZ5	PF00041
LS	LS_random_background3	O75716	92	PF00069	Q96EY1	PF00226
LS	LS_random_background3	O75716	92	PF00069	Q96RG2	PF00069
LS	LS_random_background3	O75716	92	PF00069	Q9NQX0	PF00096
LS	LS_random_background3	O75716	92	PF00069	Q9NRH2	PF00069
LS	LS_random_background3	O75716	92	PF00069	Q9UGP8	PF00226
LS	LS_random_background3	O75716	92	PF00069	Q9UKT9	PF00096
LS	LS_random_background3	O75716	93	PF00069	O75116	PF00069
LS	LS_random_background3	O75716	93	PF00069	O75716	PF00069
LS	LS_random_background3	O75716	93	PF00069	P31321	PF00027
LS	LS_random_background3	O75716	93	PF00069	P31321	PF02197
LS	LS_random_background3	O75716	93	PF00069	P40337	PF01847
LS	LS_random_background3	O75716	93	PF00069	P41240	PF07714
LS	LS_random_background3	O75716	93	PF00069	P51617	PF00069
LS	LS_random_background3	O75716	93	PF00069	P61236	PF03226
LS	LS_random_background3	O75716	93	PF00069	P67870	PF01214
LS	LS_random_background3	O75716	93	PF00069	Q00587	PF00786
LS	LS_random_background3	O75716	93	PF00069	Q06418	PF00041
LS	LS_random_background3	O75716	93	PF00069	Q06418	PF07679
LS	LS_random_background3	O75716	93	PF00069	Q06418	PF07714
LS	LS_random_background3	O75716	93	PF00069	Q14164	PF00069
LS	LS_random_background3	O75716	93	PF00069	Q14164	PF18394
LS	LS_random_background3	O75716	93	PF00069	Q14164	PF18396
LS	LS_random_background3	O75716	93	PF00069	Q14680	PF00069
LS	LS_random_background3	O75716	93	PF00069	Q14680	PF02149
LS	LS_random_background3	O75716	93	PF00069	Q14680	PF21594
LS	LS_random_background3	O75716	93	PF00069	Q6NX45	PF00096
LS	LS_random_background3	O75716	93	PF00069	Q6P1L6	PF00096
LS	LS_random_background3	O75716	93	PF00069	Q7L5N7	PF13499
LS	LS_random_background3	O75716	93	PF00069	Q8IWZ5	PF00041
LS	LS_random_background3	O75716	93	PF00069	Q96EY1	PF00226
LS	LS_random_background3	O75716	93	PF00069	Q96RG2	PF00069
LS	LS_random_background3	O75716	93	PF00069	Q9NQX0	PF00096
LS	LS_random_background3	O75716	93	PF00069	Q9NRH2	PF00069
LS	LS_random_background3	O75716	93	PF00069	Q9UGP8	PF00226
LS	LS_random_background3	O75716	93	PF00069	Q9UKT9	PF00096
LS	LS_random_background3	O75716	99	PF00069	O75116	PF00069
LS	LS_random_background3	O75716	99	PF00069	O75716	PF00069
LS	LS_random_background3	O75716	99	PF00069	P31321	PF00027
LS	LS_random_background3	O75716	99	PF00069	P31321	PF02197
LS	LS_random_background3	O75716	99	PF00069	P40337	PF01847
LS	LS_random_background3	O75716	99	PF00069	P41240	PF07714
LS	LS_random_background3	O75716	99	PF00069	P51617	PF00069
LS	LS_random_background3	O75716	99	PF00069	P61236	PF03226
LS	LS_random_background3	O75716	99	PF00069	P67870	PF01214
LS	LS_random_background3	O75716	99	PF00069	Q00587	PF00786
LS	LS_random_background3	O75716	99	PF00069	Q06418	PF00041
LS	LS_random_background3	O75716	99	PF00069	Q06418	PF07679
LS	LS_random_background3	O75716	99	PF00069	Q06418	PF07714
LS	LS_random_background3	O75716	99	PF00069	Q14164	PF00069
LS	LS_random_background3	O75716	99	PF00069	Q14164	PF18394
LS	LS_random_background3	O75716	99	PF00069	Q14164	PF18396
LS	LS_random_background3	O75716	99	PF00069	Q14680	PF00069
LS	LS_random_background3	O75716	99	PF00069	Q14680	PF02149
LS	LS_random_background3	O75716	99	PF00069	Q14680	PF21594
LS	LS_random_background3	O75716	99	PF00069	Q6NX45	PF00096
LS	LS_random_background3	O75716	99	PF00069	Q6P1L6	PF00096
LS	LS_random_background3	O75716	99	PF00069	Q7L5N7	PF13499
LS	LS_random_background3	O75716	99	PF00069	Q8IWZ5	PF00041
LS	LS_random_background3	O75716	99	PF00069	Q96EY1	PF00226
LS	LS_random_background3	O75716	99	PF00069	Q96RG2	PF00069
LS	LS_random_background3	O75716	99	PF00069	Q9NQX0	PF00096
LS	LS_random_background3	O75716	99	PF00069	Q9NRH2	PF00069
LS	LS_random_background3	O75716	99	PF00069	Q9UGP8	PF00226
LS	LS_random_background3	O75716	99	PF00069	Q9UKT9	PF00096
LS	LS_random_background3	O75716	117	PF00069	O75116	PF00069
LS	LS_random_background3	O75716	117	PF00069	O75716	PF00069
LS	LS_random_background3	O75716	117	PF00069	P31321	PF00027
LS	LS_random_background3	O75716	117	PF00069	P31321	PF02197
LS	LS_random_background3	O75716	117	PF00069	P40337	PF01847
LS	LS_random_background3	O75716	117	PF00069	P41240	PF07714
LS	LS_random_background3	O75716	117	PF00069	P51617	PF00069
LS	LS_random_background3	O75716	117	PF00069	P61236	PF03226
LS	LS_random_background3	O75716	117	PF00069	P67870	PF01214
LS	LS_random_background3	O75716	117	PF00069	Q00587	PF00786
LS	LS_random_background3	O75716	117	PF00069	Q06418	PF00041
LS	LS_random_background3	O75716	117	PF00069	Q06418	PF07679
LS	LS_random_background3	O75716	117	PF00069	Q06418	PF07714
LS	LS_random_background3	O75716	117	PF00069	Q14164	PF00069
LS	LS_random_background3	O75716	117	PF00069	Q14164	PF18394
LS	LS_random_background3	O75716	117	PF00069	Q14164	PF18396
LS	LS_random_background3	O75716	117	PF00069	Q14680	PF00069
LS	LS_random_background3	O75716	117	PF00069	Q14680	PF02149
LS	LS_random_background3	O75716	117	PF00069	Q14680	PF21594
LS	LS_random_background3	O75716	117	PF00069	Q6NX45	PF00096
LS	LS_random_background3	O75716	117	PF00069	Q6P1L6	PF00096
LS	LS_random_background3	O75716	117	PF00069	Q7L5N7	PF13499
LS	LS_random_background3	O75716	117	PF00069	Q8IWZ5	PF00041
LS	LS_random_background3	O75716	117	PF00069	Q96EY1	PF00226
LS	LS_random_background3	O75716	117	PF00069	Q96RG2	PF00069
LS	LS_random_background3	O75716	117	PF00069	Q9NQX0	PF00096
LS	LS_random_background3	O75716	117	PF00069	Q9NRH2	PF00069
LS	LS_random_background3	O75716	117	PF00069	Q9UGP8	PF00226
LS	LS_random_background3	O75716	117	PF00069	Q9UKT9	PF00096
LS	LS_random_background3	O75716	139	PF00069	O75116	PF00069
LS	LS_random_background3	O75716	139	PF00069	O75716	PF00069
LS	LS_random_background3	O75716	139	PF00069	P31321	PF00027
LS	LS_random_background3	O75716	139	PF00069	P31321	PF02197
LS	LS_random_background3	O75716	139	PF00069	P40337	PF01847
LS	LS_random_background3	O75716	139	PF00069	P41240	PF07714
LS	LS_random_background3	O75716	139	PF00069	P51617	PF00069
LS	LS_random_background3	O75716	139	PF00069	P61236	PF03226
LS	LS_random_background3	O75716	139	PF00069	P67870	PF01214
LS	LS_random_background3	O75716	139	PF00069	Q00587	PF00786
LS	LS_random_background3	O75716	139	PF00069	Q06418	PF00041
LS	LS_random_background3	O75716	139	PF00069	Q06418	PF07679
LS	LS_random_background3	O75716	139	PF00069	Q06418	PF07714
LS	LS_random_background3	O75716	139	PF00069	Q14164	PF00069
LS	LS_random_background3	O75716	139	PF00069	Q14164	PF18394
LS	LS_random_background3	O75716	139	PF00069	Q14164	PF18396
LS	LS_random_background3	O75716	139	PF00069	Q14680	PF00069
LS	LS_random_background3	O75716	139	PF00069	Q14680	PF02149
LS	LS_random_background3	O75716	139	PF00069	Q14680	PF21594
LS	LS_random_background3	O75716	139	PF00069	Q6NX45	PF00096
LS	LS_random_background3	O75716	139	PF00069	Q6P1L6	PF00096
LS	LS_random_background3	O75716	139	PF00069	Q7L5N7	PF13499
LS	LS_random_background3	O75716	139	PF00069	Q8IWZ5	PF00041
LS	LS_random_background3	O75716	139	PF00069	Q96EY1	PF00226
LS	LS_random_background3	O75716	139	PF00069	Q96RG2	PF00069
LS	LS_random_background3	O75716	139	PF00069	Q9NQX0	PF00096
LS	LS_random_background3	O75716	139	PF00069	Q9NRH2	PF00069
LS	LS_random_background3	O75716	139	PF00069	Q9UGP8	PF00226
LS	LS_random_background3	O75716	139	PF00069	Q9UKT9	PF00096
LS	LS_random_background3	O75716	162	PF00069	O75116	PF00069
LS	LS_random_background3	O75716	162	PF00069	O75716	PF00069
LS	LS_random_background3	O75716	162	PF00069	P31321	PF00027
LS	LS_random_background3	O75716	162	PF00069	P31321	PF02197
LS	LS_random_background3	O75716	162	PF00069	P40337	PF01847
LS	LS_random_background3	O75716	162	PF00069	P41240	PF07714
LS	LS_random_background3	O75716	162	PF00069	P51617	PF00069
LS	LS_random_background3	O75716	162	PF00069	P61236	PF03226
LS	LS_random_background3	O75716	162	PF00069	P67870	PF01214
LS	LS_random_background3	O75716	162	PF00069	Q00587	PF00786
LS	LS_random_background3	O75716	162	PF00069	Q06418	PF00041
LS	LS_random_background3	O75716	162	PF00069	Q06418	PF07679
LS	LS_random_background3	O75716	162	PF00069	Q06418	PF07714
LS	LS_random_background3	O75716	162	PF00069	Q14164	PF00069
LS	LS_random_background3	O75716	162	PF00069	Q14164	PF18394
LS	LS_random_background3	O75716	162	PF00069	Q14164	PF18396
LS	LS_random_background3	O75716	162	PF00069	Q14680	PF00069
LS	LS_random_background3	O75716	162	PF00069	Q14680	PF02149
LS	LS_random_background3	O75716	162	PF00069	Q14680	PF21594
LS	LS_random_background3	O75716	162	PF00069	Q6NX45	PF00096
LS	LS_random_background3	O75716	162	PF00069	Q6P1L6	PF00096
LS	LS_random_background3	O75716	162	PF00069	Q7L5N7	PF13499
LS	LS_random_background3	O75716	162	PF00069	Q8IWZ5	PF00041
LS	LS_random_background3	O75716	162	PF00069	Q96EY1	PF00226
LS	LS_random_background3	O75716	162	PF00069	Q96RG2	PF00069
LS	LS_random_background3	O75716	162	PF00069	Q9NQX0	PF00096
LS	LS_random_background3	O75716	162	PF00069	Q9NRH2	PF00069
LS	LS_random_background3	O75716	162	PF00069	Q9UGP8	PF00226
LS	LS_random_background3	O75716	162	PF00069	Q9UKT9	PF00096
LS	LS_random_background3	O75716	176	PF00069	O75116	PF00069
LS	LS_random_background3	O75716	176	PF00069	O75716	PF00069
LS	LS_random_background3	O75716	176	PF00069	P31321	PF00027
LS	LS_random_background3	O75716	176	PF00069	P31321	PF02197
LS	LS_random_background3	O75716	176	PF00069	P40337	PF01847
LS	LS_random_background3	O75716	176	PF00069	P41240	PF07714
LS	LS_random_background3	O75716	176	PF00069	P51617	PF00069
LS	LS_random_background3	O75716	176	PF00069	P61236	PF03226
LS	LS_random_background3	O75716	176	PF00069	P67870	PF01214
LS	LS_random_background3	O75716	176	PF00069	Q00587	PF00786
LS	LS_random_background3	O75716	176	PF00069	Q06418	PF00041
LS	LS_random_background3	O75716	176	PF00069	Q06418	PF07679
LS	LS_random_background3	O75716	176	PF00069	Q06418	PF07714
LS	LS_random_background3	O75716	176	PF00069	Q14164	PF00069
LS	LS_random_background3	O75716	176	PF00069	Q14164	PF18394
LS	LS_random_background3	O75716	176	PF00069	Q14164	PF18396
LS	LS_random_background3	O75716	176	PF00069	Q14680	PF00069
LS	LS_random_background3	O75716	176	PF00069	Q14680	PF02149
LS	LS_random_background3	O75716	176	PF00069	Q14680	PF21594
LS	LS_random_background3	O75716	176	PF00069	Q6NX45	PF00096
LS	LS_random_background3	O75716	176	PF00069	Q6P1L6	PF00096
LS	LS_random_background3	O75716	176	PF00069	Q7L5N7	PF13499
LS	LS_random_background3	O75716	176	PF00069	Q8IWZ5	PF00041
LS	LS_random_background3	O75716	176	PF00069	Q96EY1	PF00226
LS	LS_random_background3	O75716	176	PF00069	Q96RG2	PF00069
LS	LS_random_background3	O75716	176	PF00069	Q9NQX0	PF00096
LS	LS_random_background3	O75716	176	PF00069	Q9NRH2	PF00069
LS	LS_random_background3	O75716	176	PF00069	Q9UGP8	PF00226
LS	LS_random_background3	O75716	176	PF00069	Q9UKT9	PF00096
LS	LS_random_background3	O75716	180	PF00069	O75116	PF00069
LS	LS_random_background3	O75716	180	PF00069	O75716	PF00069
LS	LS_random_background3	O75716	180	PF00069	P31321	PF00027
LS	LS_random_background3	O75716	180	PF00069	P31321	PF02197
LS	LS_random_background3	O75716	180	PF00069	P40337	PF01847
LS	LS_random_background3	O75716	180	PF00069	P41240	PF07714
LS	LS_random_background3	O75716	180	PF00069	P51617	PF00069
LS	LS_random_background3	O75716	180	PF00069	P61236	PF03226
LS	LS_random_background3	O75716	180	PF00069	P67870	PF01214
LS	LS_random_background3	O75716	180	PF00069	Q00587	PF00786
LS	LS_random_background3	O75716	180	PF00069	Q06418	PF00041
LS	LS_random_background3	O75716	180	PF00069	Q06418	PF07679
LS	LS_random_background3	O75716	180	PF00069	Q06418	PF07714
LS	LS_random_background3	O75716	180	PF00069	Q14164	PF00069
LS	LS_random_background3	O75716	180	PF00069	Q14164	PF18394
LS	LS_random_background3	O75716	180	PF00069	Q14164	PF18396
LS	LS_random_background3	O75716	180	PF00069	Q14680	PF00069
LS	LS_random_background3	O75716	180	PF00069	Q14680	PF02149
LS	LS_random_background3	O75716	180	PF00069	Q14680	PF21594
LS	LS_random_background3	O75716	180	PF00069	Q6NX45	PF00096
LS	LS_random_background3	O75716	180	PF00069	Q6P1L6	PF00096
LS	LS_random_background3	O75716	180	PF00069	Q7L5N7	PF13499
LS	LS_random_background3	O75716	180	PF00069	Q8IWZ5	PF00041
LS	LS_random_background3	O75716	180	PF00069	Q96EY1	PF00226
LS	LS_random_background3	O75716	180	PF00069	Q96RG2	PF00069
LS	LS_random_background3	O75716	180	PF00069	Q9NQX0	PF00096
LS	LS_random_background3	O75716	180	PF00069	Q9NRH2	PF00069
LS	LS_random_background3	O75716	180	PF00069	Q9UGP8	PF00226
LS	LS_random_background3	O75716	180	PF00069	Q9UKT9	PF00096
LS	LS_random_background3	O75716	196	PF00069	O75116	PF00069
LS	LS_random_background3	O75716	196	PF00069	O75716	PF00069
LS	LS_random_background3	O75716	196	PF00069	P31321	PF00027
LS	LS_random_background3	O75716	196	PF00069	P31321	PF02197
LS	LS_random_background3	O75716	196	PF00069	P40337	PF01847
LS	LS_random_background3	O75716	196	PF00069	P41240	PF07714
LS	LS_random_background3	O75716	196	PF00069	P51617	PF00069
LS	LS_random_background3	O75716	196	PF00069	P61236	PF03226
LS	LS_random_background3	O75716	196	PF00069	P67870	PF01214
LS	LS_random_background3	O75716	196	PF00069	Q00587	PF00786
LS	LS_random_background3	O75716	196	PF00069	Q06418	PF00041
LS	LS_random_background3	O75716	196	PF00069	Q06418	PF07679
LS	LS_random_background3	O75716	196	PF00069	Q06418	PF07714
LS	LS_random_background3	O75716	196	PF00069	Q14164	PF00069
LS	LS_random_background3	O75716	196	PF00069	Q14164	PF18394
LS	LS_random_background3	O75716	196	PF00069	Q14164	PF18396
LS	LS_random_background3	O75716	196	PF00069	Q14680	PF00069
LS	LS_random_background3	O75716	196	PF00069	Q14680	PF02149
LS	LS_random_background3	O75716	196	PF00069	Q14680	PF21594
LS	LS_random_background3	O75716	196	PF00069	Q6NX45	PF00096
LS	LS_random_background3	O75716	196	PF00069	Q6P1L6	PF00096
LS	LS_random_background3	O75716	196	PF00069	Q7L5N7	PF13499
LS	LS_random_background3	O75716	196	PF00069	Q8IWZ5	PF00041
LS	LS_random_background3	O75716	196	PF00069	Q96EY1	PF00226
LS	LS_random_background3	O75716	196	PF00069	Q96RG2	PF00069
LS	LS_random_background3	O75716	196	PF00069	Q9NQX0	PF00096
LS	LS_random_background3	O75716	196	PF00069	Q9NRH2	PF00069
LS	LS_random_background3	O75716	196	PF00069	Q9UGP8	PF00226
LS	LS_random_background3	O75716	196	PF00069	Q9UKT9	PF00096
LS	LS_random_background3	O75716	203	PF00069	O75116	PF00069
LS	LS_random_background3	O75716	203	PF00069	O75716	PF00069
LS	LS_random_background3	O75716	203	PF00069	P31321	PF00027
LS	LS_random_background3	O75716	203	PF00069	P31321	PF02197
LS	LS_random_background3	O75716	203	PF00069	P40337	PF01847
LS	LS_random_background3	O75716	203	PF00069	P41240	PF07714
LS	LS_random_background3	O75716	203	PF00069	P51617	PF00069
LS	LS_random_background3	O75716	203	PF00069	P61236	PF03226
LS	LS_random_background3	O75716	203	PF00069	P67870	PF01214
LS	LS_random_background3	O75716	203	PF00069	Q00587	PF00786
LS	LS_random_background3	O75716	203	PF00069	Q06418	PF00041
LS	LS_random_background3	O75716	203	PF00069	Q06418	PF07679
LS	LS_random_background3	O75716	203	PF00069	Q06418	PF07714
LS	LS_random_background3	O75716	203	PF00069	Q14164	PF00069
LS	LS_random_background3	O75716	203	PF00069	Q14164	PF18394
LS	LS_random_background3	O75716	203	PF00069	Q14164	PF18396
LS	LS_random_background3	O75716	203	PF00069	Q14680	PF00069
LS	LS_random_background3	O75716	203	PF00069	Q14680	PF02149
LS	LS_random_background3	O75716	203	PF00069	Q14680	PF21594
LS	LS_random_background3	O75716	203	PF00069	Q6NX45	PF00096
LS	LS_random_background3	O75716	203	PF00069	Q6P1L6	PF00096
LS	LS_random_background3	O75716	203	PF00069	Q7L5N7	PF13499
LS	LS_random_background3	O75716	203	PF00069	Q8IWZ5	PF00041
LS	LS_random_background3	O75716	203	PF00069	Q96EY1	PF00226
LS	LS_random_background3	O75716	203	PF00069	Q96RG2	PF00069
LS	LS_random_background3	O75716	203	PF00069	Q9NQX0	PF00096
LS	LS_random_background3	O75716	203	PF00069	Q9NRH2	PF00069
LS	LS_random_background3	O75716	203	PF00069	Q9UGP8	PF00226
LS	LS_random_background3	O75716	203	PF00069	Q9UKT9	PF00096
LS	LS_random_background3	O75716	216	PF00069	O75116	PF00069
LS	LS_random_background3	O75716	216	PF00069	O75716	PF00069
LS	LS_random_background3	O75716	216	PF00069	P31321	PF00027
LS	LS_random_background3	O75716	216	PF00069	P31321	PF02197
LS	LS_random_background3	O75716	216	PF00069	P40337	PF01847
LS	LS_random_background3	O75716	216	PF00069	P41240	PF07714
LS	LS_random_background3	O75716	216	PF00069	P51617	PF00069
LS	LS_random_background3	O75716	216	PF00069	P61236	PF03226
LS	LS_random_background3	O75716	216	PF00069	P67870	PF01214
LS	LS_random_background3	O75716	216	PF00069	Q00587	PF00786
LS	LS_random_background3	O75716	216	PF00069	Q06418	PF00041
LS	LS_random_background3	O75716	216	PF00069	Q06418	PF07679
LS	LS_random_background3	O75716	216	PF00069	Q06418	PF07714
LS	LS_random_background3	O75716	216	PF00069	Q14164	PF00069
LS	LS_random_background3	O75716	216	PF00069	Q14164	PF18394
LS	LS_random_background3	O75716	216	PF00069	Q14164	PF18396
LS	LS_random_background3	O75716	216	PF00069	Q14680	PF00069
LS	LS_random_background3	O75716	216	PF00069	Q14680	PF02149
LS	LS_random_background3	O75716	216	PF00069	Q14680	PF21594
LS	LS_random_background3	O75716	216	PF00069	Q6NX45	PF00096
LS	LS_random_background3	O75716	216	PF00069	Q6P1L6	PF00096
LS	LS_random_background3	O75716	216	PF00069	Q7L5N7	PF13499
LS	LS_random_background3	O75716	216	PF00069	Q8IWZ5	PF00041
LS	LS_random_background3	O75716	216	PF00069	Q96EY1	PF00226
LS	LS_random_background3	O75716	216	PF00069	Q96RG2	PF00069
LS	LS_random_background3	O75716	216	PF00069	Q9NQX0	PF00096
LS	LS_random_background3	O75716	216	PF00069	Q9NRH2	PF00069
LS	LS_random_background3	O75716	216	PF00069	Q9UGP8	PF00226
LS	LS_random_background3	O75716	216	PF00069	Q9UKT9	PF00096
LS	LS_random_background3	O75716	224	PF00069	O75116	PF00069
LS	LS_random_background3	O75716	224	PF00069	O75716	PF00069
LS	LS_random_background3	O75716	224	PF00069	P31321	PF00027
LS	LS_random_background3	O75716	224	PF00069	P31321	PF02197
LS	LS_random_background3	O75716	224	PF00069	P40337	PF01847
LS	LS_random_background3	O75716	224	PF00069	P41240	PF07714
LS	LS_random_background3	O75716	224	PF00069	P51617	PF00069
LS	LS_random_background3	O75716	224	PF00069	P61236	PF03226
LS	LS_random_background3	O75716	224	PF00069	P67870	PF01214
LS	LS_random_background3	O75716	224	PF00069	Q00587	PF00786
LS	LS_random_background3	O75716	224	PF00069	Q06418	PF00041
LS	LS_random_background3	O75716	224	PF00069	Q06418	PF07679
LS	LS_random_background3	O75716	224	PF00069	Q06418	PF07714
LS	LS_random_background3	O75716	224	PF00069	Q14164	PF00069
LS	LS_random_background3	O75716	224	PF00069	Q14164	PF18394
LS	LS_random_background3	O75716	224	PF00069	Q14164	PF18396
LS	LS_random_background3	O75716	224	PF00069	Q14680	PF00069
LS	LS_random_background3	O75716	224	PF00069	Q14680	PF02149
LS	LS_random_background3	O75716	224	PF00069	Q14680	PF21594
LS	LS_random_background3	O75716	224	PF00069	Q6NX45	PF00096
LS	LS_random_background3	O75716	224	PF00069	Q6P1L6	PF00096
LS	LS_random_background3	O75716	224	PF00069	Q7L5N7	PF13499
LS	LS_random_background3	O75716	224	PF00069	Q8IWZ5	PF00041
LS	LS_random_background3	O75716	224	PF00069	Q96EY1	PF00226
LS	LS_random_background3	O75716	224	PF00069	Q96RG2	PF00069
LS	LS_random_background3	O75716	224	PF00069	Q9NQX0	PF00096
LS	LS_random_background3	O75716	224	PF00069	Q9NRH2	PF00069
LS	LS_random_background3	O75716	224	PF00069	Q9UGP8	PF00226
LS	LS_random_background3	O75716	224	PF00069	Q9UKT9	PF00096
LS	LS_random_background3	O75716	234	PF00069	O75116	PF00069
LS	LS_random_background3	O75716	234	PF00069	O75716	PF00069
LS	LS_random_background3	O75716	234	PF00069	P31321	PF00027
LS	LS_random_background3	O75716	234	PF00069	P31321	PF02197
LS	LS_random_background3	O75716	234	PF00069	P40337	PF01847
LS	LS_random_background3	O75716	234	PF00069	P41240	PF07714
LS	LS_random_background3	O75716	234	PF00069	P51617	PF00069
LS	LS_random_background3	O75716	234	PF00069	P61236	PF03226
LS	LS_random_background3	O75716	234	PF00069	P67870	PF01214
LS	LS_random_background3	O75716	234	PF00069	Q00587	PF00786
LS	LS_random_background3	O75716	234	PF00069	Q06418	PF00041
LS	LS_random_background3	O75716	234	PF00069	Q06418	PF07679
LS	LS_random_background3	O75716	234	PF00069	Q06418	PF07714
LS	LS_random_background3	O75716	234	PF00069	Q14164	PF00069
LS	LS_random_background3	O75716	234	PF00069	Q14164	PF18394
LS	LS_random_background3	O75716	234	PF00069	Q14164	PF18396
LS	LS_random_background3	O75716	234	PF00069	Q14680	PF00069
LS	LS_random_background3	O75716	234	PF00069	Q14680	PF02149
LS	LS_random_background3	O75716	234	PF00069	Q14680	PF21594
LS	LS_random_background3	O75716	234	PF00069	Q6NX45	PF00096
LS	LS_random_background3	O75716	234	PF00069	Q6P1L6	PF00096
LS	LS_random_background3	O75716	234	PF00069	Q7L5N7	PF13499
LS	LS_random_background3	O75716	234	PF00069	Q8IWZ5	PF00041
LS	LS_random_background3	O75716	234	PF00069	Q96EY1	PF00226
LS	LS_random_background3	O75716	234	PF00069	Q96RG2	PF00069
LS	LS_random_background3	O75716	234	PF00069	Q9NQX0	PF00096
LS	LS_random_background3	O75716	234	PF00069	Q9NRH2	PF00069
LS	LS_random_background3	O75716	234	PF00069	Q9UGP8	PF00226
LS	LS_random_background3	O75716	234	PF00069	Q9UKT9	PF00096
LS	LS_random_background3	O75716	262	PF00069	O75116	PF00069
LS	LS_random_background3	O75716	262	PF00069	O75716	PF00069
LS	LS_random_background3	O75716	262	PF00069	P31321	PF00027
LS	LS_random_background3	O75716	262	PF00069	P31321	PF02197
LS	LS_random_background3	O75716	262	PF00069	P40337	PF01847
LS	LS_random_background3	O75716	262	PF00069	P41240	PF07714
LS	LS_random_background3	O75716	262	PF00069	P51617	PF00069
LS	LS_random_background3	O75716	262	PF00069	P61236	PF03226
LS	LS_random_background3	O75716	262	PF00069	P67870	PF01214
LS	LS_random_background3	O75716	262	PF00069	Q00587	PF00786
LS	LS_random_background3	O75716	262	PF00069	Q06418	PF00041
LS	LS_random_background3	O75716	262	PF00069	Q06418	PF07679
LS	LS_random_background3	O75716	262	PF00069	Q06418	PF07714
LS	LS_random_background3	O75716	262	PF00069	Q14164	PF00069
LS	LS_random_background3	O75716	262	PF00069	Q14164	PF18394
LS	LS_random_background3	O75716	262	PF00069	Q14164	PF18396
LS	LS_random_background3	O75716	262	PF00069	Q14680	PF00069
LS	LS_random_background3	O75716	262	PF00069	Q14680	PF02149
LS	LS_random_background3	O75716	262	PF00069	Q14680	PF21594
LS	LS_random_background3	O75716	262	PF00069	Q6NX45	PF00096
LS	LS_random_background3	O75716	262	PF00069	Q6P1L6	PF00096
LS	LS_random_background3	O75716	262	PF00069	Q7L5N7	PF13499
LS	LS_random_background3	O75716	262	PF00069	Q8IWZ5	PF00041
LS	LS_random_background3	O75716	262	PF00069	Q96EY1	PF00226
LS	LS_random_background3	O75716	262	PF00069	Q96RG2	PF00069
LS	LS_random_background3	O75716	262	PF00069	Q9NQX0	PF00096
LS	LS_random_background3	O75716	262	PF00069	Q9NRH2	PF00069
LS	LS_random_background3	O75716	262	PF00069	Q9UGP8	PF00226
LS	LS_random_background3	O75716	262	PF00069	Q9UKT9	PF00096
LS	LS_random_background3	O75716	264	PF00069	O75116	PF00069
LS	LS_random_background3	O75716	264	PF00069	O75716	PF00069
LS	LS_random_background3	O75716	264	PF00069	P31321	PF00027
LS	LS_random_background3	O75716	264	PF00069	P31321	PF02197
LS	LS_random_background3	O75716	264	PF00069	P40337	PF01847
LS	LS_random_background3	O75716	264	PF00069	P41240	PF07714
LS	LS_random_background3	O75716	264	PF00069	P51617	PF00069
LS	LS_random_background3	O75716	264	PF00069	P61236	PF03226
LS	LS_random_background3	O75716	264	PF00069	P67870	PF01214
LS	LS_random_background3	O75716	264	PF00069	Q00587	PF00786
LS	LS_random_background3	O75716	264	PF00069	Q06418	PF00041
LS	LS_random_background3	O75716	264	PF00069	Q06418	PF07679
LS	LS_random_background3	O75716	264	PF00069	Q06418	PF07714
LS	LS_random_background3	O75716	264	PF00069	Q14164	PF00069
LS	LS_random_background3	O75716	264	PF00069	Q14164	PF18394
LS	LS_random_background3	O75716	264	PF00069	Q14164	PF18396
LS	LS_random_background3	O75716	264	PF00069	Q14680	PF00069
LS	LS_random_background3	O75716	264	PF00069	Q14680	PF02149
LS	LS_random_background3	O75716	264	PF00069	Q14680	PF21594
LS	LS_random_background3	O75716	264	PF00069	Q6NX45	PF00096
LS	LS_random_background3	O75716	264	PF00069	Q6P1L6	PF00096
LS	LS_random_background3	O75716	264	PF00069	Q7L5N7	PF13499
LS	LS_random_background3	O75716	264	PF00069	Q8IWZ5	PF00041
LS	LS_random_background3	O75716	264	PF00069	Q96EY1	PF00226
LS	LS_random_background3	O75716	264	PF00069	Q96RG2	PF00069
LS	LS_random_background3	O75716	264	PF00069	Q9NQX0	PF00096
LS	LS_random_background3	O75716	264	PF00069	Q9NRH2	PF00069
LS	LS_random_background3	O75716	264	PF00069	Q9UGP8	PF00226
LS	LS_random_background3	O75716	264	PF00069	Q9UKT9	PF00096
LS	LS_random_background3	P49427	16	PF00179	O00308	PF00632
LS	LS_random_background3	P49427	16	PF00179	O14980	PF03810
LS	LS_random_background3	P49427	16	PF00179	O14980	PF08389
LS	LS_random_background3	P49427	16	PF00179	O43592	PF03810
LS	LS_random_background3	P49427	16	PF00179	O43592	PF08389
LS	LS_random_background3	P49427	16	PF00179	O60260	PF00240
LS	LS_random_background3	P49427	16	PF00179	O60260	PF17978
LS	LS_random_background3	P49427	16	PF00179	O60858	PF13445
LS	LS_random_background3	P49427	16	PF00179	O60907	PF00400
LS	LS_random_background3	P49427	16	PF00179	P0CG47	PF00240
LS	LS_random_background3	P49427	16	PF00179	P0CG48	PF00240
LS	LS_random_background3	P49427	16	PF00179	P15918	PF00097
LS	LS_random_background3	P49427	16	PF00179	P19474	PF00097
LS	LS_random_background3	P49427	16	PF00179	P22314	PF00899
LS	LS_random_background3	P49427	16	PF00179	P22314	PF09358
LS	LS_random_background3	P49427	16	PF00179	P46060	PF07834
LS	LS_random_background3	P49427	16	PF00179	P49427	PF00179
LS	LS_random_background3	P49427	16	PF00179	P49792	PF12185
LS	LS_random_background3	P49427	16	PF00179	P53621	PF00400
LS	LS_random_background3	P49427	16	PF00179	P57737	PF00400
LS	LS_random_background3	P49427	16	PF00179	P61077	PF00179
LS	LS_random_background3	P49427	16	PF00179	P62877	PF12678
LS	LS_random_background3	P49427	16	PF00179	Q12788	PF00400
LS	LS_random_background3	P49427	16	PF00179	Q13616	PF10557
LS	LS_random_background3	P49427	16	PF00179	Q13617	PF10557
LS	LS_random_background3	P49427	16	PF00179	Q13618	PF10557
LS	LS_random_background3	P49427	16	PF00179	Q6FIF0	PF01754
LS	LS_random_background3	P49427	16	PF00179	Q6P158	PF05773
LS	LS_random_background3	P49427	16	PF00179	Q712K3	PF00179
LS	LS_random_background3	P49427	16	PF00179	Q7Z3V4	PF00632
LS	LS_random_background3	P49427	16	PF00179	Q7Z6Z7	PF00632
LS	LS_random_background3	P49427	16	PF00179	Q8ND25	PF13639
LS	LS_random_background3	P49427	16	PF00179	Q8TEQ6	PF00400
LS	LS_random_background3	P49427	16	PF00179	Q93034	PF10557
LS	LS_random_background3	P49427	16	PF00179	Q969H0	PF00400
LS	LS_random_background3	P49427	16	PF00179	Q96EP0	PF18091
LS	LS_random_background3	P49427	16	PF00179	Q96J02	PF00632
LS	LS_random_background3	P49427	16	PF00179	Q96PU5	PF00632
LS	LS_random_background3	P49427	16	PF00179	Q9H6Y7	PF13639
LS	LS_random_background3	P49427	16	PF00179	Q9HCU5	PF00400
LS	LS_random_background3	P49427	16	PF00179	Q9NNW5	PF00400
LS	LS_random_background3	P49427	16	PF00179	Q9UBF6	PF12678
LS	LS_random_background3	P49427	16	PF00179	Q9UII4	PF00632
LS	LS_random_background3	P49427	16	PF00179	Q9UKB1	PF00400
LS	LS_random_background3	P49427	16	PF00179	Q9UKT8	PF00400
LS	LS_random_background3	P49427	16	PF00179	Q9Y297	PF00400
LS	LS_random_background3	P49427	16	PF00179	Q9Y3F4	PF00400
LS	LS_random_background3	P49427	40	PF00179	O00308	PF00632
LS	LS_random_background3	P49427	40	PF00179	O14980	PF03810
LS	LS_random_background3	P49427	40	PF00179	O14980	PF08389
LS	LS_random_background3	P49427	40	PF00179	O43592	PF03810
LS	LS_random_background3	P49427	40	PF00179	O43592	PF08389
LS	LS_random_background3	P49427	40	PF00179	O60260	PF00240
LS	LS_random_background3	P49427	40	PF00179	O60260	PF17978
LS	LS_random_background3	P49427	40	PF00179	O60858	PF13445
LS	LS_random_background3	P49427	40	PF00179	O60907	PF00400
LS	LS_random_background3	P49427	40	PF00179	P0CG47	PF00240
LS	LS_random_background3	P49427	40	PF00179	P0CG48	PF00240
LS	LS_random_background3	P49427	40	PF00179	P15918	PF00097
LS	LS_random_background3	P49427	40	PF00179	P19474	PF00097
LS	LS_random_background3	P49427	40	PF00179	P22314	PF00899
LS	LS_random_background3	P49427	40	PF00179	P22314	PF09358
LS	LS_random_background3	P49427	40	PF00179	P46060	PF07834
LS	LS_random_background3	P49427	40	PF00179	P49427	PF00179
LS	LS_random_background3	P49427	40	PF00179	P49792	PF12185
LS	LS_random_background3	P49427	40	PF00179	P53621	PF00400
LS	LS_random_background3	P49427	40	PF00179	P57737	PF00400
LS	LS_random_background3	P49427	40	PF00179	P61077	PF00179
LS	LS_random_background3	P49427	40	PF00179	P62877	PF12678
LS	LS_random_background3	P49427	40	PF00179	Q12788	PF00400
LS	LS_random_background3	P49427	40	PF00179	Q13616	PF10557
LS	LS_random_background3	P49427	40	PF00179	Q13617	PF10557
LS	LS_random_background3	P49427	40	PF00179	Q13618	PF10557
LS	LS_random_background3	P49427	40	PF00179	Q6FIF0	PF01754
LS	LS_random_background3	P49427	40	PF00179	Q6P158	PF05773
LS	LS_random_background3	P49427	40	PF00179	Q712K3	PF00179
LS	LS_random_background3	P49427	40	PF00179	Q7Z3V4	PF00632
LS	LS_random_background3	P49427	40	PF00179	Q7Z6Z7	PF00632
LS	LS_random_background3	P49427	40	PF00179	Q8ND25	PF13639
LS	LS_random_background3	P49427	40	PF00179	Q8TEQ6	PF00400
LS	LS_random_background3	P49427	40	PF00179	Q93034	PF10557
LS	LS_random_background3	P49427	40	PF00179	Q969H0	PF00400
LS	LS_random_background3	P49427	40	PF00179	Q96EP0	PF18091
LS	LS_random_background3	P49427	40	PF00179	Q96J02	PF00632
LS	LS_random_background3	P49427	40	PF00179	Q96PU5	PF00632
LS	LS_random_background3	P49427	40	PF00179	Q9H6Y7	PF13639
LS	LS_random_background3	P49427	40	PF00179	Q9HCU5	PF00400
LS	LS_random_background3	P49427	40	PF00179	Q9NNW5	PF00400
LS	LS_random_background3	P49427	40	PF00179	Q9UBF6	PF12678
LS	LS_random_background3	P49427	40	PF00179	Q9UII4	PF00632
LS	LS_random_background3	P49427	40	PF00179	Q9UKB1	PF00400
LS	LS_random_background3	P49427	40	PF00179	Q9UKT8	PF00400
LS	LS_random_background3	P49427	40	PF00179	Q9Y297	PF00400
LS	LS_random_background3	P49427	40	PF00179	Q9Y3F4	PF00400
LS	LS_random_background3	P49427	61	PF00179	O00308	PF00632
LS	LS_random_background3	P49427	61	PF00179	O14980	PF03810
LS	LS_random_background3	P49427	61	PF00179	O14980	PF08389
LS	LS_random_background3	P49427	61	PF00179	O43592	PF03810
LS	LS_random_background3	P49427	61	PF00179	O43592	PF08389
LS	LS_random_background3	P49427	61	PF00179	O60260	PF00240
LS	LS_random_background3	P49427	61	PF00179	O60260	PF17978
LS	LS_random_background3	P49427	61	PF00179	O60858	PF13445
LS	LS_random_background3	P49427	61	PF00179	O60907	PF00400
LS	LS_random_background3	P49427	61	PF00179	P0CG47	PF00240
LS	LS_random_background3	P49427	61	PF00179	P0CG48	PF00240
LS	LS_random_background3	P49427	61	PF00179	P15918	PF00097
LS	LS_random_background3	P49427	61	PF00179	P19474	PF00097
LS	LS_random_background3	P49427	61	PF00179	P22314	PF00899
LS	LS_random_background3	P49427	61	PF00179	P22314	PF09358
LS	LS_random_background3	P49427	61	PF00179	P46060	PF07834
LS	LS_random_background3	P49427	61	PF00179	P49427	PF00179
LS	LS_random_background3	P49427	61	PF00179	P49792	PF12185
LS	LS_random_background3	P49427	61	PF00179	P53621	PF00400
LS	LS_random_background3	P49427	61	PF00179	P57737	PF00400
LS	LS_random_background3	P49427	61	PF00179	P61077	PF00179
LS	LS_random_background3	P49427	61	PF00179	P62877	PF12678
LS	LS_random_background3	P49427	61	PF00179	Q12788	PF00400
LS	LS_random_background3	P49427	61	PF00179	Q13616	PF10557
LS	LS_random_background3	P49427	61	PF00179	Q13617	PF10557
LS	LS_random_background3	P49427	61	PF00179	Q13618	PF10557
LS	LS_random_background3	P49427	61	PF00179	Q6FIF0	PF01754
LS	LS_random_background3	P49427	61	PF00179	Q6P158	PF05773
LS	LS_random_background3	P49427	61	PF00179	Q712K3	PF00179
LS	LS_random_background3	P49427	61	PF00179	Q7Z3V4	PF00632
LS	LS_random_background3	P49427	61	PF00179	Q7Z6Z7	PF00632
LS	LS_random_background3	P49427	61	PF00179	Q8ND25	PF13639
LS	LS_random_background3	P49427	61	PF00179	Q8TEQ6	PF00400
LS	LS_random_background3	P49427	61	PF00179	Q93034	PF10557
LS	LS_random_background3	P49427	61	PF00179	Q969H0	PF00400
LS	LS_random_background3	P49427	61	PF00179	Q96EP0	PF18091
LS	LS_random_background3	P49427	61	PF00179	Q96J02	PF00632
LS	LS_random_background3	P49427	61	PF00179	Q96PU5	PF00632
LS	LS_random_background3	P49427	61	PF00179	Q9H6Y7	PF13639
LS	LS_random_background3	P49427	61	PF00179	Q9HCU5	PF00400
LS	LS_random_background3	P49427	61	PF00179	Q9NNW5	PF00400
LS	LS_random_background3	P49427	61	PF00179	Q9UBF6	PF12678
LS	LS_random_background3	P49427	61	PF00179	Q9UII4	PF00632
LS	LS_random_background3	P49427	61	PF00179	Q9UKB1	PF00400
LS	LS_random_background3	P49427	61	PF00179	Q9UKT8	PF00400
LS	LS_random_background3	P49427	61	PF00179	Q9Y297	PF00400
LS	LS_random_background3	P49427	61	PF00179	Q9Y3F4	PF00400
LS	LS_random_background3	P49427	89	PF00179	O00308	PF00632
LS	LS_random_background3	P49427	89	PF00179	O14980	PF03810
LS	LS_random_background3	P49427	89	PF00179	O14980	PF08389
LS	LS_random_background3	P49427	89	PF00179	O43592	PF03810
LS	LS_random_background3	P49427	89	PF00179	O43592	PF08389
LS	LS_random_background3	P49427	89	PF00179	O60260	PF00240
LS	LS_random_background3	P49427	89	PF00179	O60260	PF17978
LS	LS_random_background3	P49427	89	PF00179	O60858	PF13445
LS	LS_random_background3	P49427	89	PF00179	O60907	PF00400
LS	LS_random_background3	P49427	89	PF00179	P0CG47	PF00240
LS	LS_random_background3	P49427	89	PF00179	P0CG48	PF00240
LS	LS_random_background3	P49427	89	PF00179	P15918	PF00097
LS	LS_random_background3	P49427	89	PF00179	P19474	PF00097
LS	LS_random_background3	P49427	89	PF00179	P22314	PF00899
LS	LS_random_background3	P49427	89	PF00179	P22314	PF09358
LS	LS_random_background3	P49427	89	PF00179	P46060	PF07834
LS	LS_random_background3	P49427	89	PF00179	P49427	PF00179
LS	LS_random_background3	P49427	89	PF00179	P49792	PF12185
LS	LS_random_background3	P49427	89	PF00179	P53621	PF00400
LS	LS_random_background3	P49427	89	PF00179	P57737	PF00400
LS	LS_random_background3	P49427	89	PF00179	P61077	PF00179
LS	LS_random_background3	P49427	89	PF00179	P62877	PF12678
LS	LS_random_background3	P49427	89	PF00179	Q12788	PF00400
LS	LS_random_background3	P49427	89	PF00179	Q13616	PF10557
LS	LS_random_background3	P49427	89	PF00179	Q13617	PF10557
LS	LS_random_background3	P49427	89	PF00179	Q13618	PF10557
LS	LS_random_background3	P49427	89	PF00179	Q6FIF0	PF01754
LS	LS_random_background3	P49427	89	PF00179	Q6P158	PF05773
LS	LS_random_background3	P49427	89	PF00179	Q712K3	PF00179
LS	LS_random_background3	P49427	89	PF00179	Q7Z3V4	PF00632
LS	LS_random_background3	P49427	89	PF00179	Q7Z6Z7	PF00632
LS	LS_random_background3	P49427	89	PF00179	Q8ND25	PF13639
LS	LS_random_background3	P49427	89	PF00179	Q8TEQ6	PF00400
LS	LS_random_background3	P49427	89	PF00179	Q93034	PF10557
LS	LS_random_background3	P49427	89	PF00179	Q969H0	PF00400
LS	LS_random_background3	P49427	89	PF00179	Q96EP0	PF18091
LS	LS_random_background3	P49427	89	PF00179	Q96J02	PF00632
LS	LS_random_background3	P49427	89	PF00179	Q96PU5	PF00632
LS	LS_random_background3	P49427	89	PF00179	Q9H6Y7	PF13639
LS	LS_random_background3	P49427	89	PF00179	Q9HCU5	PF00400
LS	LS_random_background3	P49427	89	PF00179	Q9NNW5	PF00400
LS	LS_random_background3	P49427	89	PF00179	Q9UBF6	PF12678
LS	LS_random_background3	P49427	89	PF00179	Q9UII4	PF00632
LS	LS_random_background3	P49427	89	PF00179	Q9UKB1	PF00400
LS	LS_random_background3	P49427	89	PF00179	Q9UKT8	PF00400
LS	LS_random_background3	P49427	89	PF00179	Q9Y297	PF00400
LS	LS_random_background3	P49427	89	PF00179	Q9Y3F4	PF00400
LS	LS_random_background3	P49427	90	PF00179	O00308	PF00632
LS	LS_random_background3	P49427	90	PF00179	O14980	PF03810
LS	LS_random_background3	P49427	90	PF00179	O14980	PF08389
LS	LS_random_background3	P49427	90	PF00179	O43592	PF03810
LS	LS_random_background3	P49427	90	PF00179	O43592	PF08389
LS	LS_random_background3	P49427	90	PF00179	O60260	PF00240
LS	LS_random_background3	P49427	90	PF00179	O60260	PF17978
LS	LS_random_background3	P49427	90	PF00179	O60858	PF13445
LS	LS_random_background3	P49427	90	PF00179	O60907	PF00400
LS	LS_random_background3	P49427	90	PF00179	P0CG47	PF00240
LS	LS_random_background3	P49427	90	PF00179	P0CG48	PF00240
LS	LS_random_background3	P49427	90	PF00179	P15918	PF00097
LS	LS_random_background3	P49427	90	PF00179	P19474	PF00097
LS	LS_random_background3	P49427	90	PF00179	P22314	PF00899
LS	LS_random_background3	P49427	90	PF00179	P22314	PF09358
LS	LS_random_background3	P49427	90	PF00179	P46060	PF07834
LS	LS_random_background3	P49427	90	PF00179	P49427	PF00179
LS	LS_random_background3	P49427	90	PF00179	P49792	PF12185
LS	LS_random_background3	P49427	90	PF00179	P53621	PF00400
LS	LS_random_background3	P49427	90	PF00179	P57737	PF00400
LS	LS_random_background3	P49427	90	PF00179	P61077	PF00179
LS	LS_random_background3	P49427	90	PF00179	P62877	PF12678
LS	LS_random_background3	P49427	90	PF00179	Q12788	PF00400
LS	LS_random_background3	P49427	90	PF00179	Q13616	PF10557
LS	LS_random_background3	P49427	90	PF00179	Q13617	PF10557
LS	LS_random_background3	P49427	90	PF00179	Q13618	PF10557
LS	LS_random_background3	P49427	90	PF00179	Q6FIF0	PF01754
LS	LS_random_background3	P49427	90	PF00179	Q6P158	PF05773
LS	LS_random_background3	P49427	90	PF00179	Q712K3	PF00179
LS	LS_random_background3	P49427	90	PF00179	Q7Z3V4	PF00632
LS	LS_random_background3	P49427	90	PF00179	Q7Z6Z7	PF00632
LS	LS_random_background3	P49427	90	PF00179	Q8ND25	PF13639
LS	LS_random_background3	P49427	90	PF00179	Q8TEQ6	PF00400
LS	LS_random_background3	P49427	90	PF00179	Q93034	PF10557
LS	LS_random_background3	P49427	90	PF00179	Q969H0	PF00400
LS	LS_random_background3	P49427	90	PF00179	Q96EP0	PF18091
LS	LS_random_background3	P49427	90	PF00179	Q96J02	PF00632
LS	LS_random_background3	P49427	90	PF00179	Q96PU5	PF00632
LS	LS_random_background3	P49427	90	PF00179	Q9H6Y7	PF13639
LS	LS_random_background3	P49427	90	PF00179	Q9HCU5	PF00400
LS	LS_random_background3	P49427	90	PF00179	Q9NNW5	PF00400
LS	LS_random_background3	P49427	90	PF00179	Q9UBF6	PF12678
LS	LS_random_background3	P49427	90	PF00179	Q9UII4	PF00632
LS	LS_random_background3	P49427	90	PF00179	Q9UKB1	PF00400
LS	LS_random_background3	P49427	90	PF00179	Q9UKT8	PF00400
LS	LS_random_background3	P49427	90	PF00179	Q9Y297	PF00400
LS	LS_random_background3	P49427	90	PF00179	Q9Y3F4	PF00400
LS	LS_random_background3	P11021	40	PF00012	O15294	PF13181
LS	LS_random_background3	P11021	40	PF00012	O75190	PF00226
LS	LS_random_background3	P11021	40	PF00012	O95757	PF00012
LS	LS_random_background3	P11021	40	PF00012	O95817	PF02179
LS	LS_random_background3	P11021	40	PF00012	P07900	PF00183
LS	LS_random_background3	P11021	40	PF00012	P08949	PF02044
LS	LS_random_background3	P11021	40	PF00012	P11021	PF00012
LS	LS_random_background3	P11021	40	PF00012	P11142	PF00012
LS	LS_random_background3	P11021	40	PF00012	P14625	PF00183
LS	LS_random_background3	P11021	40	PF00012	P17066	PF00012
LS	LS_random_background3	P11021	40	PF00012	P25685	PF00226
LS	LS_random_background3	P11021	40	PF00012	P31689	PF00226
LS	LS_random_background3	P11021	40	PF00012	P31948	PF13181
LS	LS_random_background3	P11021	40	PF00012	P34932	PF00012
LS	LS_random_background3	P11021	40	PF00012	P38646	PF00012
LS	LS_random_background3	P11021	40	PF00012	P55145	PF10208
LS	LS_random_background3	P11021	40	PF00012	Q13217	PF00226
LS	LS_random_background3	P11021	40	PF00012	Q13217	PF13181
LS	LS_random_background3	P11021	40	PF00012	Q6PGP7	PF13181
LS	LS_random_background3	P11021	40	PF00012	Q6ZXV5	PF13181
LS	LS_random_background3	P11021	40	PF00012	Q8IXB1	PF00226
LS	LS_random_background3	P11021	40	PF00012	Q8NBP0	PF13181
LS	LS_random_background3	P11021	40	PF00012	Q92598	PF00012
LS	LS_random_background3	P11021	40	PF00012	Q96AE7	PF13181
LS	LS_random_background3	P11021	40	PF00012	Q96KC8	PF00226
LS	LS_random_background3	P11021	40	PF00012	Q99615	PF00226
LS	LS_random_background3	P11021	40	PF00012	Q99615	PF13181
LS	LS_random_background3	P11021	40	PF00012	Q99933	PF02179
LS	LS_random_background3	P11021	40	PF00012	Q9BVA6	PF02661
LS	LS_random_background3	P11021	40	PF00012	Q9H1X3	PF00226
LS	LS_random_background3	P11021	40	PF00012	Q9NXW2	PF00226
LS	LS_random_background3	P11021	40	PF00012	Q9UBS3	PF00226
LS	LS_random_background3	P11021	40	PF00012	Q9UBS4	PF00226
LS	LS_random_background3	P11021	40	PF00012	Q9UDY4	PF00226
LS	LS_random_background3	P11021	40	PF00012	Q9UGP8	PF00226
LS	LS_random_background3	P11021	40	PF00012	Q9Y2G8	PF00226
LS	LS_random_background3	P11021	40	PF00012	Q9Y4L1	PF00012
LS	LS_random_background3	P11021	42	PF00012	O15294	PF13181
LS	LS_random_background3	P11021	42	PF00012	O75190	PF00226
LS	LS_random_background3	P11021	42	PF00012	O95757	PF00012
LS	LS_random_background3	P11021	42	PF00012	O95817	PF02179
LS	LS_random_background3	P11021	42	PF00012	P07900	PF00183
LS	LS_random_background3	P11021	42	PF00012	P08949	PF02044
LS	LS_random_background3	P11021	42	PF00012	P11021	PF00012
LS	LS_random_background3	P11021	42	PF00012	P11142	PF00012
LS	LS_random_background3	P11021	42	PF00012	P14625	PF00183
LS	LS_random_background3	P11021	42	PF00012	P17066	PF00012
LS	LS_random_background3	P11021	42	PF00012	P25685	PF00226
LS	LS_random_background3	P11021	42	PF00012	P31689	PF00226
LS	LS_random_background3	P11021	42	PF00012	P31948	PF13181
LS	LS_random_background3	P11021	42	PF00012	P34932	PF00012
LS	LS_random_background3	P11021	42	PF00012	P38646	PF00012
LS	LS_random_background3	P11021	42	PF00012	P55145	PF10208
LS	LS_random_background3	P11021	42	PF00012	Q13217	PF00226
LS	LS_random_background3	P11021	42	PF00012	Q13217	PF13181
LS	LS_random_background3	P11021	42	PF00012	Q6PGP7	PF13181
LS	LS_random_background3	P11021	42	PF00012	Q6ZXV5	PF13181
LS	LS_random_background3	P11021	42	PF00012	Q8IXB1	PF00226
LS	LS_random_background3	P11021	42	PF00012	Q8NBP0	PF13181
LS	LS_random_background3	P11021	42	PF00012	Q92598	PF00012
LS	LS_random_background3	P11021	42	PF00012	Q96AE7	PF13181
LS	LS_random_background3	P11021	42	PF00012	Q96KC8	PF00226
LS	LS_random_background3	P11021	42	PF00012	Q99615	PF00226
LS	LS_random_background3	P11021	42	PF00012	Q99615	PF13181
LS	LS_random_background3	P11021	42	PF00012	Q99933	PF02179
LS	LS_random_background3	P11021	42	PF00012	Q9BVA6	PF02661
LS	LS_random_background3	P11021	42	PF00012	Q9H1X3	PF00226
LS	LS_random_background3	P11021	42	PF00012	Q9NXW2	PF00226
LS	LS_random_background3	P11021	42	PF00012	Q9UBS3	PF00226
LS	LS_random_background3	P11021	42	PF00012	Q9UBS4	PF00226
LS	LS_random_background3	P11021	42	PF00012	Q9UDY4	PF00226
LS	LS_random_background3	P11021	42	PF00012	Q9UGP8	PF00226
LS	LS_random_background3	P11021	42	PF00012	Q9Y2G8	PF00226
LS	LS_random_background3	P11021	42	PF00012	Q9Y4L1	PF00012
LS	LS_random_background3	P11021	43	PF00012	O15294	PF13181
LS	LS_random_background3	P11021	43	PF00012	O75190	PF00226
LS	LS_random_background3	P11021	43	PF00012	O95757	PF00012
LS	LS_random_background3	P11021	43	PF00012	O95817	PF02179
LS	LS_random_background3	P11021	43	PF00012	P07900	PF00183
LS	LS_random_background3	P11021	43	PF00012	P08949	PF02044
LS	LS_random_background3	P11021	43	PF00012	P11021	PF00012
LS	LS_random_background3	P11021	43	PF00012	P11142	PF00012
LS	LS_random_background3	P11021	43	PF00012	P14625	PF00183
LS	LS_random_background3	P11021	43	PF00012	P17066	PF00012
LS	LS_random_background3	P11021	43	PF00012	P25685	PF00226
LS	LS_random_background3	P11021	43	PF00012	P31689	PF00226
LS	LS_random_background3	P11021	43	PF00012	P31948	PF13181
LS	LS_random_background3	P11021	43	PF00012	P34932	PF00012
LS	LS_random_background3	P11021	43	PF00012	P38646	PF00012
LS	LS_random_background3	P11021	43	PF00012	P55145	PF10208
LS	LS_random_background3	P11021	43	PF00012	Q13217	PF00226
LS	LS_random_background3	P11021	43	PF00012	Q13217	PF13181
LS	LS_random_background3	P11021	43	PF00012	Q6PGP7	PF13181
LS	LS_random_background3	P11021	43	PF00012	Q6ZXV5	PF13181
LS	LS_random_background3	P11021	43	PF00012	Q8IXB1	PF00226
LS	LS_random_background3	P11021	43	PF00012	Q8NBP0	PF13181
LS	LS_random_background3	P11021	43	PF00012	Q92598	PF00012
LS	LS_random_background3	P11021	43	PF00012	Q96AE7	PF13181
LS	LS_random_background3	P11021	43	PF00012	Q96KC8	PF00226
LS	LS_random_background3	P11021	43	PF00012	Q99615	PF00226
LS	LS_random_background3	P11021	43	PF00012	Q99615	PF13181
LS	LS_random_background3	P11021	43	PF00012	Q99933	PF02179
LS	LS_random_background3	P11021	43	PF00012	Q9BVA6	PF02661
LS	LS_random_background3	P11021	43	PF00012	Q9H1X3	PF00226
LS	LS_random_background3	P11021	43	PF00012	Q9NXW2	PF00226
LS	LS_random_background3	P11021	43	PF00012	Q9UBS3	PF00226
LS	LS_random_background3	P11021	43	PF00012	Q9UBS4	PF00226
LS	LS_random_background3	P11021	43	PF00012	Q9UDY4	PF00226
LS	LS_random_background3	P11021	43	PF00012	Q9UGP8	PF00226
LS	LS_random_background3	P11021	43	PF00012	Q9Y2G8	PF00226
LS	LS_random_background3	P11021	43	PF00012	Q9Y4L1	PF00012
LS	LS_random_background3	P11021	190	PF00012	O15294	PF13181
LS	LS_random_background3	P11021	190	PF00012	O75190	PF00226
LS	LS_random_background3	P11021	190	PF00012	O95757	PF00012
LS	LS_random_background3	P11021	190	PF00012	O95817	PF02179
LS	LS_random_background3	P11021	190	PF00012	P07900	PF00183
LS	LS_random_background3	P11021	190	PF00012	P08949	PF02044
LS	LS_random_background3	P11021	190	PF00012	P11021	PF00012
LS	LS_random_background3	P11021	190	PF00012	P11142	PF00012
LS	LS_random_background3	P11021	190	PF00012	P14625	PF00183
LS	LS_random_background3	P11021	190	PF00012	P17066	PF00012
LS	LS_random_background3	P11021	190	PF00012	P25685	PF00226
LS	LS_random_background3	P11021	190	PF00012	P31689	PF00226
LS	LS_random_background3	P11021	190	PF00012	P31948	PF13181
LS	LS_random_background3	P11021	190	PF00012	P34932	PF00012
LS	LS_random_background3	P11021	190	PF00012	P38646	PF00012
LS	LS_random_background3	P11021	190	PF00012	P55145	PF10208
LS	LS_random_background3	P11021	190	PF00012	Q13217	PF00226
LS	LS_random_background3	P11021	190	PF00012	Q13217	PF13181
LS	LS_random_background3	P11021	190	PF00012	Q6PGP7	PF13181
LS	LS_random_background3	P11021	190	PF00012	Q6ZXV5	PF13181
LS	LS_random_background3	P11021	190	PF00012	Q8IXB1	PF00226
LS	LS_random_background3	P11021	190	PF00012	Q8NBP0	PF13181
LS	LS_random_background3	P11021	190	PF00012	Q92598	PF00012
LS	LS_random_background3	P11021	190	PF00012	Q96AE7	PF13181
LS	LS_random_background3	P11021	190	PF00012	Q96KC8	PF00226
LS	LS_random_background3	P11021	190	PF00012	Q99615	PF00226
LS	LS_random_background3	P11021	190	PF00012	Q99615	PF13181
LS	LS_random_background3	P11021	190	PF00012	Q99933	PF02179
LS	LS_random_background3	P11021	190	PF00012	Q9BVA6	PF02661
LS	LS_random_background3	P11021	190	PF00012	Q9H1X3	PF00226
LS	LS_random_background3	P11021	190	PF00012	Q9NXW2	PF00226
LS	LS_random_background3	P11021	190	PF00012	Q9UBS3	PF00226
LS	LS_random_background3	P11021	190	PF00012	Q9UBS4	PF00226
LS	LS_random_background3	P11021	190	PF00012	Q9UDY4	PF00226
LS	LS_random_background3	P11021	190	PF00012	Q9UGP8	PF00226
LS	LS_random_background3	P11021	190	PF00012	Q9Y2G8	PF00226
LS	LS_random_background3	P11021	190	PF00012	Q9Y4L1	PF00012
LS	LS_random_background3	P11021	214	PF00012	O15294	PF13181
LS	LS_random_background3	P11021	214	PF00012	O75190	PF00226
LS	LS_random_background3	P11021	214	PF00012	O95757	PF00012
LS	LS_random_background3	P11021	214	PF00012	O95817	PF02179
LS	LS_random_background3	P11021	214	PF00012	P07900	PF00183
LS	LS_random_background3	P11021	214	PF00012	P08949	PF02044
LS	LS_random_background3	P11021	214	PF00012	P11021	PF00012
LS	LS_random_background3	P11021	214	PF00012	P11142	PF00012
LS	LS_random_background3	P11021	214	PF00012	P14625	PF00183
LS	LS_random_background3	P11021	214	PF00012	P17066	PF00012
LS	LS_random_background3	P11021	214	PF00012	P25685	PF00226
LS	LS_random_background3	P11021	214	PF00012	P31689	PF00226
LS	LS_random_background3	P11021	214	PF00012	P31948	PF13181
LS	LS_random_background3	P11021	214	PF00012	P34932	PF00012
LS	LS_random_background3	P11021	214	PF00012	P38646	PF00012
LS	LS_random_background3	P11021	214	PF00012	P55145	PF10208
LS	LS_random_background3	P11021	214	PF00012	Q13217	PF00226
LS	LS_random_background3	P11021	214	PF00012	Q13217	PF13181
LS	LS_random_background3	P11021	214	PF00012	Q6PGP7	PF13181
LS	LS_random_background3	P11021	214	PF00012	Q6ZXV5	PF13181
LS	LS_random_background3	P11021	214	PF00012	Q8IXB1	PF00226
LS	LS_random_background3	P11021	214	PF00012	Q8NBP0	PF13181
LS	LS_random_background3	P11021	214	PF00012	Q92598	PF00012
LS	LS_random_background3	P11021	214	PF00012	Q96AE7	PF13181
LS	LS_random_background3	P11021	214	PF00012	Q96KC8	PF00226
LS	LS_random_background3	P11021	214	PF00012	Q99615	PF00226
LS	LS_random_background3	P11021	214	PF00012	Q99615	PF13181
LS	LS_random_background3	P11021	214	PF00012	Q99933	PF02179
LS	LS_random_background3	P11021	214	PF00012	Q9BVA6	PF02661
LS	LS_random_background3	P11021	214	PF00012	Q9H1X3	PF00226
LS	LS_random_background3	P11021	214	PF00012	Q9NXW2	PF00226
LS	LS_random_background3	P11021	214	PF00012	Q9UBS3	PF00226
LS	LS_random_background3	P11021	214	PF00012	Q9UBS4	PF00226
LS	LS_random_background3	P11021	214	PF00012	Q9UDY4	PF00226
LS	LS_random_background3	P11021	214	PF00012	Q9UGP8	PF00226
LS	LS_random_background3	P11021	214	PF00012	Q9Y2G8	PF00226
LS	LS_random_background3	P11021	214	PF00012	Q9Y4L1	PF00012
LS	LS_random_background3	P11021	228	PF00012	O15294	PF13181
LS	LS_random_background3	P11021	228	PF00012	O75190	PF00226
LS	LS_random_background3	P11021	228	PF00012	O95757	PF00012
LS	LS_random_background3	P11021	228	PF00012	O95817	PF02179
LS	LS_random_background3	P11021	228	PF00012	P07900	PF00183
LS	LS_random_background3	P11021	228	PF00012	P08949	PF02044
LS	LS_random_background3	P11021	228	PF00012	P11021	PF00012
LS	LS_random_background3	P11021	228	PF00012	P11142	PF00012
LS	LS_random_background3	P11021	228	PF00012	P14625	PF00183
LS	LS_random_background3	P11021	228	PF00012	P17066	PF00012
LS	LS_random_background3	P11021	228	PF00012	P25685	PF00226
LS	LS_random_background3	P11021	228	PF00012	P31689	PF00226
LS	LS_random_background3	P11021	228	PF00012	P31948	PF13181
LS	LS_random_background3	P11021	228	PF00012	P34932	PF00012
LS	LS_random_background3	P11021	228	PF00012	P38646	PF00012
LS	LS_random_background3	P11021	228	PF00012	P55145	PF10208
LS	LS_random_background3	P11021	228	PF00012	Q13217	PF00226
LS	LS_random_background3	P11021	228	PF00012	Q13217	PF13181
LS	LS_random_background3	P11021	228	PF00012	Q6PGP7	PF13181
LS	LS_random_background3	P11021	228	PF00012	Q6ZXV5	PF13181
LS	LS_random_background3	P11021	228	PF00012	Q8IXB1	PF00226
LS	LS_random_background3	P11021	228	PF00012	Q8NBP0	PF13181
LS	LS_random_background3	P11021	228	PF00012	Q92598	PF00012
LS	LS_random_background3	P11021	228	PF00012	Q96AE7	PF13181
LS	LS_random_background3	P11021	228	PF00012	Q96KC8	PF00226
LS	LS_random_background3	P11021	228	PF00012	Q99615	PF00226
LS	LS_random_background3	P11021	228	PF00012	Q99615	PF13181
LS	LS_random_background3	P11021	228	PF00012	Q99933	PF02179
LS	LS_random_background3	P11021	228	PF00012	Q9BVA6	PF02661
LS	LS_random_background3	P11021	228	PF00012	Q9H1X3	PF00226
LS	LS_random_background3	P11021	228	PF00012	Q9NXW2	PF00226
LS	LS_random_background3	P11021	228	PF00012	Q9UBS3	PF00226
LS	LS_random_background3	P11021	228	PF00012	Q9UBS4	PF00226
LS	LS_random_background3	P11021	228	PF00012	Q9UDY4	PF00226
LS	LS_random_background3	P11021	228	PF00012	Q9UGP8	PF00226
LS	LS_random_background3	P11021	228	PF00012	Q9Y2G8	PF00226
LS	LS_random_background3	P11021	228	PF00012	Q9Y4L1	PF00012
LS	LS_random_background3	P11021	402	PF00012	O15294	PF13181
LS	LS_random_background3	P11021	402	PF00012	O75190	PF00226
LS	LS_random_background3	P11021	402	PF00012	O95757	PF00012
LS	LS_random_background3	P11021	402	PF00012	O95817	PF02179
LS	LS_random_background3	P11021	402	PF00012	P07900	PF00183
LS	LS_random_background3	P11021	402	PF00012	P08949	PF02044
LS	LS_random_background3	P11021	402	PF00012	P11021	PF00012
LS	LS_random_background3	P11021	402	PF00012	P11142	PF00012
LS	LS_random_background3	P11021	402	PF00012	P14625	PF00183
LS	LS_random_background3	P11021	402	PF00012	P17066	PF00012
LS	LS_random_background3	P11021	402	PF00012	P25685	PF00226
LS	LS_random_background3	P11021	402	PF00012	P31689	PF00226
LS	LS_random_background3	P11021	402	PF00012	P31948	PF13181
LS	LS_random_background3	P11021	402	PF00012	P34932	PF00012
LS	LS_random_background3	P11021	402	PF00012	P38646	PF00012
LS	LS_random_background3	P11021	402	PF00012	P55145	PF10208
LS	LS_random_background3	P11021	402	PF00012	Q13217	PF00226
LS	LS_random_background3	P11021	402	PF00012	Q13217	PF13181
LS	LS_random_background3	P11021	402	PF00012	Q6PGP7	PF13181
LS	LS_random_background3	P11021	402	PF00012	Q6ZXV5	PF13181
LS	LS_random_background3	P11021	402	PF00012	Q8IXB1	PF00226
LS	LS_random_background3	P11021	402	PF00012	Q8NBP0	PF13181
LS	LS_random_background3	P11021	402	PF00012	Q92598	PF00012
LS	LS_random_background3	P11021	402	PF00012	Q96AE7	PF13181
LS	LS_random_background3	P11021	402	PF00012	Q96KC8	PF00226
LS	LS_random_background3	P11021	402	PF00012	Q99615	PF00226
LS	LS_random_background3	P11021	402	PF00012	Q99615	PF13181
LS	LS_random_background3	P11021	402	PF00012	Q99933	PF02179
LS	LS_random_background3	P11021	402	PF00012	Q9BVA6	PF02661
LS	LS_random_background3	P11021	402	PF00012	Q9H1X3	PF00226
LS	LS_random_background3	P11021	402	PF00012	Q9NXW2	PF00226
LS	LS_random_background3	P11021	402	PF00012	Q9UBS3	PF00226
LS	LS_random_background3	P11021	402	PF00012	Q9UBS4	PF00226
LS	LS_random_background3	P11021	402	PF00012	Q9UDY4	PF00226
LS	LS_random_background3	P11021	402	PF00012	Q9UGP8	PF00226
LS	LS_random_background3	P11021	402	PF00012	Q9Y2G8	PF00226
LS	LS_random_background3	P11021	402	PF00012	Q9Y4L1	PF00012
LS	LS_random_background3	P11021	510	PF00012	O15294	PF13181
LS	LS_random_background3	P11021	510	PF00012	O75190	PF00226
LS	LS_random_background3	P11021	510	PF00012	O95757	PF00012
LS	LS_random_background3	P11021	510	PF00012	O95817	PF02179
LS	LS_random_background3	P11021	510	PF00012	P07900	PF00183
LS	LS_random_background3	P11021	510	PF00012	P08949	PF02044
LS	LS_random_background3	P11021	510	PF00012	P11021	PF00012
LS	LS_random_background3	P11021	510	PF00012	P11142	PF00012
LS	LS_random_background3	P11021	510	PF00012	P14625	PF00183
LS	LS_random_background3	P11021	510	PF00012	P17066	PF00012
LS	LS_random_background3	P11021	510	PF00012	P25685	PF00226
LS	LS_random_background3	P11021	510	PF00012	P31689	PF00226
LS	LS_random_background3	P11021	510	PF00012	P31948	PF13181
LS	LS_random_background3	P11021	510	PF00012	P34932	PF00012
LS	LS_random_background3	P11021	510	PF00012	P38646	PF00012
LS	LS_random_background3	P11021	510	PF00012	P55145	PF10208
LS	LS_random_background3	P11021	510	PF00012	Q13217	PF00226
LS	LS_random_background3	P11021	510	PF00012	Q13217	PF13181
LS	LS_random_background3	P11021	510	PF00012	Q6PGP7	PF13181
LS	LS_random_background3	P11021	510	PF00012	Q6ZXV5	PF13181
LS	LS_random_background3	P11021	510	PF00012	Q8IXB1	PF00226
LS	LS_random_background3	P11021	510	PF00012	Q8NBP0	PF13181
LS	LS_random_background3	P11021	510	PF00012	Q92598	PF00012
LS	LS_random_background3	P11021	510	PF00012	Q96AE7	PF13181
LS	LS_random_background3	P11021	510	PF00012	Q96KC8	PF00226
LS	LS_random_background3	P11021	510	PF00012	Q99615	PF00226
LS	LS_random_background3	P11021	510	PF00012	Q99615	PF13181
LS	LS_random_background3	P11021	510	PF00012	Q99933	PF02179
LS	LS_random_background3	P11021	510	PF00012	Q9BVA6	PF02661
LS	LS_random_background3	P11021	510	PF00012	Q9H1X3	PF00226
LS	LS_random_background3	P11021	510	PF00012	Q9NXW2	PF00226
LS	LS_random_background3	P11021	510	PF00012	Q9UBS3	PF00226
LS	LS_random_background3	P11021	510	PF00012	Q9UBS4	PF00226
LS	LS_random_background3	P11021	510	PF00012	Q9UDY4	PF00226
LS	LS_random_background3	P11021	510	PF00012	Q9UGP8	PF00226
LS	LS_random_background3	P11021	510	PF00012	Q9Y2G8	PF00226
LS	LS_random_background3	P11021	510	PF00012	Q9Y4L1	PF00012
LS	LS_random_background3	P11021	542	PF00012	O15294	PF13181
LS	LS_random_background3	P11021	542	PF00012	O75190	PF00226
LS	LS_random_background3	P11021	542	PF00012	O95757	PF00012
LS	LS_random_background3	P11021	542	PF00012	O95817	PF02179
LS	LS_random_background3	P11021	542	PF00012	P07900	PF00183
LS	LS_random_background3	P11021	542	PF00012	P08949	PF02044
LS	LS_random_background3	P11021	542	PF00012	P11021	PF00012
LS	LS_random_background3	P11021	542	PF00012	P11142	PF00012
LS	LS_random_background3	P11021	542	PF00012	P14625	PF00183
LS	LS_random_background3	P11021	542	PF00012	P17066	PF00012
LS	LS_random_background3	P11021	542	PF00012	P25685	PF00226
LS	LS_random_background3	P11021	542	PF00012	P31689	PF00226
LS	LS_random_background3	P11021	542	PF00012	P31948	PF13181
LS	LS_random_background3	P11021	542	PF00012	P34932	PF00012
LS	LS_random_background3	P11021	542	PF00012	P38646	PF00012
LS	LS_random_background3	P11021	542	PF00012	P55145	PF10208
LS	LS_random_background3	P11021	542	PF00012	Q13217	PF00226
LS	LS_random_background3	P11021	542	PF00012	Q13217	PF13181
LS	LS_random_background3	P11021	542	PF00012	Q6PGP7	PF13181
LS	LS_random_background3	P11021	542	PF00012	Q6ZXV5	PF13181
LS	LS_random_background3	P11021	542	PF00012	Q8IXB1	PF00226
LS	LS_random_background3	P11021	542	PF00012	Q8NBP0	PF13181
LS	LS_random_background3	P11021	542	PF00012	Q92598	PF00012
LS	LS_random_background3	P11021	542	PF00012	Q96AE7	PF13181
LS	LS_random_background3	P11021	542	PF00012	Q96KC8	PF00226
LS	LS_random_background3	P11021	542	PF00012	Q99615	PF00226
LS	LS_random_background3	P11021	542	PF00012	Q99615	PF13181
LS	LS_random_background3	P11021	542	PF00012	Q99933	PF02179
LS	LS_random_background3	P11021	542	PF00012	Q9BVA6	PF02661
LS	LS_random_background3	P11021	542	PF00012	Q9H1X3	PF00226
LS	LS_random_background3	P11021	542	PF00012	Q9NXW2	PF00226
LS	LS_random_background3	P11021	542	PF00012	Q9UBS3	PF00226
LS	LS_random_background3	P11021	542	PF00012	Q9UBS4	PF00226
LS	LS_random_background3	P11021	542	PF00012	Q9UDY4	PF00226
LS	LS_random_background3	P11021	542	PF00012	Q9UGP8	PF00226
LS	LS_random_background3	P11021	542	PF00012	Q9Y2G8	PF00226
LS	LS_random_background3	P11021	542	PF00012	Q9Y4L1	PF00012
LS	LS_random_background3	P11021	572	PF00012	O15294	PF13181
LS	LS_random_background3	P11021	572	PF00012	O75190	PF00226
LS	LS_random_background3	P11021	572	PF00012	O95757	PF00012
LS	LS_random_background3	P11021	572	PF00012	O95817	PF02179
LS	LS_random_background3	P11021	572	PF00012	P07900	PF00183
LS	LS_random_background3	P11021	572	PF00012	P08949	PF02044
LS	LS_random_background3	P11021	572	PF00012	P11021	PF00012
LS	LS_random_background3	P11021	572	PF00012	P11142	PF00012
LS	LS_random_background3	P11021	572	PF00012	P14625	PF00183
LS	LS_random_background3	P11021	572	PF00012	P17066	PF00012
LS	LS_random_background3	P11021	572	PF00012	P25685	PF00226
LS	LS_random_background3	P11021	572	PF00012	P31689	PF00226
LS	LS_random_background3	P11021	572	PF00012	P31948	PF13181
LS	LS_random_background3	P11021	572	PF00012	P34932	PF00012
LS	LS_random_background3	P11021	572	PF00012	P38646	PF00012
LS	LS_random_background3	P11021	572	PF00012	P55145	PF10208
LS	LS_random_background3	P11021	572	PF00012	Q13217	PF00226
LS	LS_random_background3	P11021	572	PF00012	Q13217	PF13181
LS	LS_random_background3	P11021	572	PF00012	Q6PGP7	PF13181
LS	LS_random_background3	P11021	572	PF00012	Q6ZXV5	PF13181
LS	LS_random_background3	P11021	572	PF00012	Q8IXB1	PF00226
LS	LS_random_background3	P11021	572	PF00012	Q8NBP0	PF13181
LS	LS_random_background3	P11021	572	PF00012	Q92598	PF00012
LS	LS_random_background3	P11021	572	PF00012	Q96AE7	PF13181
LS	LS_random_background3	P11021	572	PF00012	Q96KC8	PF00226
LS	LS_random_background3	P11021	572	PF00012	Q99615	PF00226
LS	LS_random_background3	P11021	572	PF00012	Q99615	PF13181
LS	LS_random_background3	P11021	572	PF00012	Q99933	PF02179
LS	LS_random_background3	P11021	572	PF00012	Q9BVA6	PF02661
LS	LS_random_background3	P11021	572	PF00012	Q9H1X3	PF00226
LS	LS_random_background3	P11021	572	PF00012	Q9NXW2	PF00226
LS	LS_random_background3	P11021	572	PF00012	Q9UBS3	PF00226
LS	LS_random_background3	P11021	572	PF00012	Q9UBS4	PF00226
LS	LS_random_background3	P11021	572	PF00012	Q9UDY4	PF00226
LS	LS_random_background3	P11021	572	PF00012	Q9UGP8	PF00226
LS	LS_random_background3	P11021	572	PF00012	Q9Y2G8	PF00226
LS	LS_random_background3	P11021	572	PF00012	Q9Y4L1	PF00012
LS	LS_random_background3	P11021	618	PF00012	O15294	PF13181
LS	LS_random_background3	P11021	618	PF00012	O75190	PF00226
LS	LS_random_background3	P11021	618	PF00012	O95757	PF00012
LS	LS_random_background3	P11021	618	PF00012	O95817	PF02179
LS	LS_random_background3	P11021	618	PF00012	P07900	PF00183
LS	LS_random_background3	P11021	618	PF00012	P08949	PF02044
LS	LS_random_background3	P11021	618	PF00012	P11021	PF00012
LS	LS_random_background3	P11021	618	PF00012	P11142	PF00012
LS	LS_random_background3	P11021	618	PF00012	P14625	PF00183
LS	LS_random_background3	P11021	618	PF00012	P17066	PF00012
LS	LS_random_background3	P11021	618	PF00012	P25685	PF00226
LS	LS_random_background3	P11021	618	PF00012	P31689	PF00226
LS	LS_random_background3	P11021	618	PF00012	P31948	PF13181
LS	LS_random_background3	P11021	618	PF00012	P34932	PF00012
LS	LS_random_background3	P11021	618	PF00012	P38646	PF00012
LS	LS_random_background3	P11021	618	PF00012	P55145	PF10208
LS	LS_random_background3	P11021	618	PF00012	Q13217	PF00226
LS	LS_random_background3	P11021	618	PF00012	Q13217	PF13181
LS	LS_random_background3	P11021	618	PF00012	Q6PGP7	PF13181
LS	LS_random_background3	P11021	618	PF00012	Q6ZXV5	PF13181
LS	LS_random_background3	P11021	618	PF00012	Q8IXB1	PF00226
LS	LS_random_background3	P11021	618	PF00012	Q8NBP0	PF13181
LS	LS_random_background3	P11021	618	PF00012	Q92598	PF00012
LS	LS_random_background3	P11021	618	PF00012	Q96AE7	PF13181
LS	LS_random_background3	P11021	618	PF00012	Q96KC8	PF00226
LS	LS_random_background3	P11021	618	PF00012	Q99615	PF00226
LS	LS_random_background3	P11021	618	PF00012	Q99615	PF13181
LS	LS_random_background3	P11021	618	PF00012	Q99933	PF02179
LS	LS_random_background3	P11021	618	PF00012	Q9BVA6	PF02661
LS	LS_random_background3	P11021	618	PF00012	Q9H1X3	PF00226
LS	LS_random_background3	P11021	618	PF00012	Q9NXW2	PF00226
LS	LS_random_background3	P11021	618	PF00012	Q9UBS3	PF00226
LS	LS_random_background3	P11021	618	PF00012	Q9UBS4	PF00226
LS	LS_random_background3	P11021	618	PF00012	Q9UDY4	PF00226
LS	LS_random_background3	P11021	618	PF00012	Q9UGP8	PF00226
LS	LS_random_background3	P11021	618	PF00012	Q9Y2G8	PF00226
LS	LS_random_background3	P11021	618	PF00012	Q9Y4L1	PF00012
LS	LS_random_background3	P11021	624	PF00012	O15294	PF13181
LS	LS_random_background3	P11021	624	PF00012	O75190	PF00226
LS	LS_random_background3	P11021	624	PF00012	O95757	PF00012
LS	LS_random_background3	P11021	624	PF00012	O95817	PF02179
LS	LS_random_background3	P11021	624	PF00012	P07900	PF00183
LS	LS_random_background3	P11021	624	PF00012	P08949	PF02044
LS	LS_random_background3	P11021	624	PF00012	P11021	PF00012
LS	LS_random_background3	P11021	624	PF00012	P11142	PF00012
LS	LS_random_background3	P11021	624	PF00012	P14625	PF00183
LS	LS_random_background3	P11021	624	PF00012	P17066	PF00012
LS	LS_random_background3	P11021	624	PF00012	P25685	PF00226
LS	LS_random_background3	P11021	624	PF00012	P31689	PF00226
LS	LS_random_background3	P11021	624	PF00012	P31948	PF13181
LS	LS_random_background3	P11021	624	PF00012	P34932	PF00012
LS	LS_random_background3	P11021	624	PF00012	P38646	PF00012
LS	LS_random_background3	P11021	624	PF00012	P55145	PF10208
LS	LS_random_background3	P11021	624	PF00012	Q13217	PF00226
LS	LS_random_background3	P11021	624	PF00012	Q13217	PF13181
LS	LS_random_background3	P11021	624	PF00012	Q6PGP7	PF13181
LS	LS_random_background3	P11021	624	PF00012	Q6ZXV5	PF13181
LS	LS_random_background3	P11021	624	PF00012	Q8IXB1	PF00226
LS	LS_random_background3	P11021	624	PF00012	Q8NBP0	PF13181
LS	LS_random_background3	P11021	624	PF00012	Q92598	PF00012
LS	LS_random_background3	P11021	624	PF00012	Q96AE7	PF13181
LS	LS_random_background3	P11021	624	PF00012	Q96KC8	PF00226
LS	LS_random_background3	P11021	624	PF00012	Q99615	PF00226
LS	LS_random_background3	P11021	624	PF00012	Q99615	PF13181
LS	LS_random_background3	P11021	624	PF00012	Q99933	PF02179
LS	LS_random_background3	P11021	624	PF00012	Q9BVA6	PF02661
LS	LS_random_background3	P11021	624	PF00012	Q9H1X3	PF00226
LS	LS_random_background3	P11021	624	PF00012	Q9NXW2	PF00226
LS	LS_random_background3	P11021	624	PF00012	Q9UBS3	PF00226
LS	LS_random_background3	P11021	624	PF00012	Q9UBS4	PF00226
LS	LS_random_background3	P11021	624	PF00012	Q9UDY4	PF00226
LS	LS_random_background3	P11021	624	PF00012	Q9UGP8	PF00226
LS	LS_random_background3	P11021	624	PF00012	Q9Y2G8	PF00226
LS	LS_random_background3	P11021	624	PF00012	Q9Y4L1	PF00012
LS	LS_random_background3	P11021	630	PF00012	O15294	PF13181
LS	LS_random_background3	P11021	630	PF00012	O75190	PF00226
LS	LS_random_background3	P11021	630	PF00012	O95757	PF00012
LS	LS_random_background3	P11021	630	PF00012	O95817	PF02179
LS	LS_random_background3	P11021	630	PF00012	P07900	PF00183
LS	LS_random_background3	P11021	630	PF00012	P08949	PF02044
LS	LS_random_background3	P11021	630	PF00012	P11021	PF00012
LS	LS_random_background3	P11021	630	PF00012	P11142	PF00012
LS	LS_random_background3	P11021	630	PF00012	P14625	PF00183
LS	LS_random_background3	P11021	630	PF00012	P17066	PF00012
LS	LS_random_background3	P11021	630	PF00012	P25685	PF00226
LS	LS_random_background3	P11021	630	PF00012	P31689	PF00226
LS	LS_random_background3	P11021	630	PF00012	P31948	PF13181
LS	LS_random_background3	P11021	630	PF00012	P34932	PF00012
LS	LS_random_background3	P11021	630	PF00012	P38646	PF00012
LS	LS_random_background3	P11021	630	PF00012	P55145	PF10208
LS	LS_random_background3	P11021	630	PF00012	Q13217	PF00226
LS	LS_random_background3	P11021	630	PF00012	Q13217	PF13181
LS	LS_random_background3	P11021	630	PF00012	Q6PGP7	PF13181
LS	LS_random_background3	P11021	630	PF00012	Q6ZXV5	PF13181
LS	LS_random_background3	P11021	630	PF00012	Q8IXB1	PF00226
LS	LS_random_background3	P11021	630	PF00012	Q8NBP0	PF13181
LS	LS_random_background3	P11021	630	PF00012	Q92598	PF00012
LS	LS_random_background3	P11021	630	PF00012	Q96AE7	PF13181
LS	LS_random_background3	P11021	630	PF00012	Q96KC8	PF00226
LS	LS_random_background3	P11021	630	PF00012	Q99615	PF00226
LS	LS_random_background3	P11021	630	PF00012	Q99615	PF13181
LS	LS_random_background3	P11021	630	PF00012	Q99933	PF02179
LS	LS_random_background3	P11021	630	PF00012	Q9BVA6	PF02661
LS	LS_random_background3	P11021	630	PF00012	Q9H1X3	PF00226
LS	LS_random_background3	P11021	630	PF00012	Q9NXW2	PF00226
LS	LS_random_background3	P11021	630	PF00012	Q9UBS3	PF00226
LS	LS_random_background3	P11021	630	PF00012	Q9UBS4	PF00226
LS	LS_random_background3	P11021	630	PF00012	Q9UDY4	PF00226
LS	LS_random_background3	P11021	630	PF00012	Q9UGP8	PF00226
LS	LS_random_background3	P11021	630	PF00012	Q9Y2G8	PF00226
LS	LS_random_background3	P11021	630	PF00012	Q9Y4L1	PF00012
LS	LS_random_background3	Q9GZQ8	81	PF02991	O95166	PF02991
LS	LS_random_background3	Q9GZQ8	81	PF02991	O95352	PF00899
LS	LS_random_background3	Q9GZQ8	81	PF02991	P60520	PF02991
LS	LS_random_background3	Q9GZQ8	81	PF02991	Q86TL0	PF03416
LS	LS_random_background3	Q9GZQ8	81	PF02991	Q86V97	PF20165
LS	LS_random_background3	Q9GZQ8	81	PF02991	Q8WVZ9	PF20165
LS	LS_random_background3	Q9GZQ8	81	PF02991	Q8WYN0	PF03416
LS	LS_random_background3	Q9GZQ8	81	PF02991	Q96DT6	PF03416
LS	LS_random_background3	Q9GZQ8	81	PF02991	Q9GZQ8	PF02991
LS	LS_random_background3	Q9GZQ8	81	PF02991	Q9GZZ9	PF00899
LS	LS_random_background3	Q9GZQ8	81	PF02991	Q9H492	PF02991
LS	LS_random_background3	Q9GZQ8	81	PF02991	Q9Y4P1	PF03416
LS	LS_random_background3	Q16620	332	PF07679	O95490	PF02140
LS	LS_random_background3	Q16620	332	PF07679	P20783	PF00243
LS	LS_random_background3	Q16620	332	PF07679	P23560	PF00243
LS	LS_random_background3	Q16620	332	PF07679	P27448	PF00069
LS	LS_random_background3	Q16620	332	PF07679	P29317	PF00041
LS	LS_random_background3	Q16620	332	PF07679	P34130	PF00243
LS	LS_random_background3	Q16620	332	PF07679	P41743	PF00069
LS	LS_random_background3	Q16620	332	PF07679	Q04721	PF00023
LS	LS_random_background3	Q16620	332	PF07679	Q04721	PF12796
LS	LS_random_background3	Q16620	332	PF07679	Q16288	PF00047
LS	LS_random_background3	Q16620	332	PF07679	Q16288	PF07679
LS	LS_random_background3	Q16620	332	PF07679	Q16288	PF13855
LS	LS_random_background3	Q16620	332	PF07679	Q16288	PF16920
LS	LS_random_background3	Q16620	332	PF07679	Q16620	PF07679
LS	LS_random_background3	Q16620	332	PF07679	Q16620	PF13855
LS	LS_random_background3	Q16620	332	PF07679	Q16620	PF16920
LS	LS_random_background3	Q16620	332	PF07679	Q8N4C8	PF00069
LS	LS_random_background3	Q16620	332	PF07679	Q96RT1	PF13855
LS	LS_random_background3	Q16620	332	PF07679	Q9H792	PF00069
LS	LS_random_background3	Q16620	332	PF07679	Q9ULH0	PF00023
LS	LS_random_background3	Q16620	332	PF07679	Q9ULH0	PF12796
LS	LS_random_background3	Q16620	332	PF07679	Q9UPS8	PF00023
LS	LS_random_background3	Q16620	332	PF07679	Q9UPS8	PF12796
LS	LS_random_background3	Q16620	341	PF07679	O95490	PF02140
LS	LS_random_background3	Q16620	341	PF07679	P20783	PF00243
LS	LS_random_background3	Q16620	341	PF07679	P23560	PF00243
LS	LS_random_background3	Q16620	341	PF07679	P27448	PF00069
LS	LS_random_background3	Q16620	341	PF07679	P29317	PF00041
LS	LS_random_background3	Q16620	341	PF07679	P34130	PF00243
LS	LS_random_background3	Q16620	341	PF07679	P41743	PF00069
LS	LS_random_background3	Q16620	341	PF07679	Q04721	PF00023
LS	LS_random_background3	Q16620	341	PF07679	Q04721	PF12796
LS	LS_random_background3	Q16620	341	PF07679	Q16288	PF00047
LS	LS_random_background3	Q16620	341	PF07679	Q16288	PF07679
LS	LS_random_background3	Q16620	341	PF07679	Q16288	PF13855
LS	LS_random_background3	Q16620	341	PF07679	Q16288	PF16920
LS	LS_random_background3	Q16620	341	PF07679	Q16620	PF07679
LS	LS_random_background3	Q16620	341	PF07679	Q16620	PF13855
LS	LS_random_background3	Q16620	341	PF07679	Q16620	PF16920
LS	LS_random_background3	Q16620	341	PF07679	Q8N4C8	PF00069
LS	LS_random_background3	Q16620	341	PF07679	Q96RT1	PF13855
LS	LS_random_background3	Q16620	341	PF07679	Q9H792	PF00069
LS	LS_random_background3	Q16620	341	PF07679	Q9ULH0	PF00023
LS	LS_random_background3	Q16620	341	PF07679	Q9ULH0	PF12796
LS	LS_random_background3	Q16620	341	PF07679	Q9UPS8	PF00023
LS	LS_random_background3	Q16620	341	PF07679	Q9UPS8	PF12796
LS	LS_random_background3	Q16620	357	PF07679	O95490	PF02140
LS	LS_random_background3	Q16620	357	PF07679	P20783	PF00243
LS	LS_random_background3	Q16620	357	PF07679	P23560	PF00243
LS	LS_random_background3	Q16620	357	PF07679	P27448	PF00069
LS	LS_random_background3	Q16620	357	PF07679	P29317	PF00041
LS	LS_random_background3	Q16620	357	PF07679	P34130	PF00243
LS	LS_random_background3	Q16620	357	PF07679	P41743	PF00069
LS	LS_random_background3	Q16620	357	PF07679	Q04721	PF00023
LS	LS_random_background3	Q16620	357	PF07679	Q04721	PF12796
LS	LS_random_background3	Q16620	357	PF07679	Q16288	PF00047
LS	LS_random_background3	Q16620	357	PF07679	Q16288	PF07679
LS	LS_random_background3	Q16620	357	PF07679	Q16288	PF13855
LS	LS_random_background3	Q16620	357	PF07679	Q16288	PF16920
LS	LS_random_background3	Q16620	357	PF07679	Q16620	PF07679
LS	LS_random_background3	Q16620	357	PF07679	Q16620	PF13855
LS	LS_random_background3	Q16620	357	PF07679	Q16620	PF16920
LS	LS_random_background3	Q16620	357	PF07679	Q8N4C8	PF00069
LS	LS_random_background3	Q16620	357	PF07679	Q96RT1	PF13855
LS	LS_random_background3	Q16620	357	PF07679	Q9H792	PF00069
LS	LS_random_background3	Q16620	357	PF07679	Q9ULH0	PF00023
LS	LS_random_background3	Q16620	357	PF07679	Q9ULH0	PF12796
LS	LS_random_background3	Q16620	357	PF07679	Q9UPS8	PF00023
LS	LS_random_background3	Q16620	357	PF07679	Q9UPS8	PF12796
LS	LS_random_background3	Q16620	579	PF07714	A7KAX9	PF14604
LS	LS_random_background3	Q16620	579	PF07714	O00459	PF00017
LS	LS_random_background3	Q16620	579	PF07714	O14508	PF00017
LS	LS_random_background3	Q16620	579	PF07714	O43639	PF00017
LS	LS_random_background3	Q16620	579	PF07714	O43639	PF00018
LS	LS_random_background3	Q16620	579	PF07714	O43639	PF14604
LS	LS_random_background3	Q16620	579	PF07714	O75886	PF00018
LS	LS_random_background3	Q16620	579	PF07714	P00533	PF07714
LS	LS_random_background3	Q16620	579	PF07714	P04626	PF07714
LS	LS_random_background3	Q16620	579	PF07714	P06241	PF00017
LS	LS_random_background3	Q16620	579	PF07714	P06241	PF00018
LS	LS_random_background3	Q16620	579	PF07714	P06241	PF07714
LS	LS_random_background3	Q16620	579	PF07714	P07900	PF00183
LS	LS_random_background3	Q16620	579	PF07714	P08238	PF00183
LS	LS_random_background3	Q16620	579	PF07714	P16333	PF00017
LS	LS_random_background3	Q16620	579	PF07714	P16333	PF00018
LS	LS_random_background3	Q16620	579	PF07714	P18031	PF00102
LS	LS_random_background3	Q16620	579	PF07714	P19174	PF00017
LS	LS_random_background3	Q16620	579	PF07714	P19174	PF00018
LS	LS_random_background3	Q16620	579	PF07714	P19174	PF00169
LS	LS_random_background3	Q16620	579	PF07714	P27448	PF00069
LS	LS_random_background3	Q16620	579	PF07714	P27986	PF00017
LS	LS_random_background3	Q16620	579	PF07714	P29317	PF00041
LS	LS_random_background3	Q16620	579	PF07714	P29317	PF00536
LS	LS_random_background3	Q16620	579	PF07714	P29317	PF07714
LS	LS_random_background3	Q16620	579	PF07714	P29317	PF14575
LS	LS_random_background3	Q16620	579	PF07714	P29353	PF00017
LS	LS_random_background3	Q16620	579	PF07714	P41743	PF00069
LS	LS_random_background3	Q16620	579	PF07714	P41743	PF00130
LS	LS_random_background3	Q16620	579	PF07714	P62993	PF00017
LS	LS_random_background3	Q16620	579	PF07714	P62993	PF00018
LS	LS_random_background3	Q16620	579	PF07714	P78352	PF00018
LS	LS_random_background3	Q16620	579	PF07714	Q03001	PF00307
LS	LS_random_background3	Q16620	579	PF07714	Q06124	PF00017
LS	LS_random_background3	Q16620	579	PF07714	Q06124	PF00102
LS	LS_random_background3	Q16620	579	PF07714	Q07912	PF07714
LS	LS_random_background3	Q16620	579	PF07714	Q07912	PF14604
LS	LS_random_background3	Q16620	579	PF07714	Q12923	PF00102
LS	LS_random_background3	Q16620	579	PF07714	Q12923	PF00373
LS	LS_random_background3	Q16620	579	PF07714	Q13136	PF00536
LS	LS_random_background3	Q16620	579	PF07714	Q13322	PF00017
LS	LS_random_background3	Q16620	579	PF07714	Q13322	PF00169
LS	LS_random_background3	Q16620	579	PF07714	Q13322	PF08947
LS	LS_random_background3	Q16620	579	PF07714	Q13480	PF00169
LS	LS_random_background3	Q16620	579	PF07714	Q15303	PF07714
LS	LS_random_background3	Q16620	579	PF07714	Q16288	PF07714
LS	LS_random_background3	Q16620	579	PF07714	Q16288	PF13855
LS	LS_random_background3	Q16620	579	PF07714	Q16543	PF03234
LS	LS_random_background3	Q16620	579	PF07714	Q16543	PF08565
LS	LS_random_background3	Q16620	579	PF07714	Q16620	PF07714
LS	LS_random_background3	Q16620	579	PF07714	Q16620	PF13855
LS	LS_random_background3	Q16620	579	PF07714	Q6NSJ2	PF00169
LS	LS_random_background3	Q16620	579	PF07714	Q6S5L8	PF00017
LS	LS_random_background3	Q16620	579	PF07714	Q6WCQ1	PF00169
LS	LS_random_background3	Q16620	579	PF07714	Q86W92	PF00536
LS	LS_random_background3	Q16620	579	PF07714	Q8N4C8	PF00069
LS	LS_random_background3	Q16620	579	PF07714	Q92529	PF00017
LS	LS_random_background3	Q16620	579	PF07714	Q92569	PF00017
LS	LS_random_background3	Q16620	579	PF07714	Q96RT1	PF13855
LS	LS_random_background3	Q16620	579	PF07714	Q9H2D6	PF00169
LS	LS_random_background3	Q16620	579	PF07714	Q9H792	PF00069
LS	LS_random_background3	Q16620	579	PF07714	Q9HCM4	PF00373
LS	LS_random_background3	Q16620	579	PF07714	Q9NRF2	PF00017
LS	LS_random_background3	Q16620	579	PF07714	Q9NRF2	PF00169
LS	LS_random_background3	Q16620	579	PF07714	Q9UKG1	PF00169
LS	LS_random_background3	Q16620	579	PF07714	Q9UNF0	PF14604
LS	LS_random_background3	Q16620	610	PF07714	A7KAX9	PF14604
LS	LS_random_background3	Q16620	610	PF07714	O00459	PF00017
LS	LS_random_background3	Q16620	610	PF07714	O14508	PF00017
LS	LS_random_background3	Q16620	610	PF07714	O43639	PF00017
LS	LS_random_background3	Q16620	610	PF07714	O43639	PF00018
LS	LS_random_background3	Q16620	610	PF07714	O43639	PF14604
LS	LS_random_background3	Q16620	610	PF07714	O75886	PF00018
LS	LS_random_background3	Q16620	610	PF07714	P00533	PF07714
LS	LS_random_background3	Q16620	610	PF07714	P04626	PF07714
LS	LS_random_background3	Q16620	610	PF07714	P06241	PF00017
LS	LS_random_background3	Q16620	610	PF07714	P06241	PF00018
LS	LS_random_background3	Q16620	610	PF07714	P06241	PF07714
LS	LS_random_background3	Q16620	610	PF07714	P07900	PF00183
LS	LS_random_background3	Q16620	610	PF07714	P08238	PF00183
LS	LS_random_background3	Q16620	610	PF07714	P16333	PF00017
LS	LS_random_background3	Q16620	610	PF07714	P16333	PF00018
LS	LS_random_background3	Q16620	610	PF07714	P18031	PF00102
LS	LS_random_background3	Q16620	610	PF07714	P19174	PF00017
LS	LS_random_background3	Q16620	610	PF07714	P19174	PF00018
LS	LS_random_background3	Q16620	610	PF07714	P19174	PF00169
LS	LS_random_background3	Q16620	610	PF07714	P27448	PF00069
LS	LS_random_background3	Q16620	610	PF07714	P27986	PF00017
LS	LS_random_background3	Q16620	610	PF07714	P29317	PF00041
LS	LS_random_background3	Q16620	610	PF07714	P29317	PF00536
LS	LS_random_background3	Q16620	610	PF07714	P29317	PF07714
LS	LS_random_background3	Q16620	610	PF07714	P29317	PF14575
LS	LS_random_background3	Q16620	610	PF07714	P29353	PF00017
LS	LS_random_background3	Q16620	610	PF07714	P41743	PF00069
LS	LS_random_background3	Q16620	610	PF07714	P41743	PF00130
LS	LS_random_background3	Q16620	610	PF07714	P62993	PF00017
LS	LS_random_background3	Q16620	610	PF07714	P62993	PF00018
LS	LS_random_background3	Q16620	610	PF07714	P78352	PF00018
LS	LS_random_background3	Q16620	610	PF07714	Q03001	PF00307
LS	LS_random_background3	Q16620	610	PF07714	Q06124	PF00017
LS	LS_random_background3	Q16620	610	PF07714	Q06124	PF00102
LS	LS_random_background3	Q16620	610	PF07714	Q07912	PF07714
LS	LS_random_background3	Q16620	610	PF07714	Q07912	PF14604
LS	LS_random_background3	Q16620	610	PF07714	Q12923	PF00102
LS	LS_random_background3	Q16620	610	PF07714	Q12923	PF00373
LS	LS_random_background3	Q16620	610	PF07714	Q13136	PF00536
LS	LS_random_background3	Q16620	610	PF07714	Q13322	PF00017
LS	LS_random_background3	Q16620	610	PF07714	Q13322	PF00169
LS	LS_random_background3	Q16620	610	PF07714	Q13322	PF08947
LS	LS_random_background3	Q16620	610	PF07714	Q13480	PF00169
LS	LS_random_background3	Q16620	610	PF07714	Q15303	PF07714
LS	LS_random_background3	Q16620	610	PF07714	Q16288	PF07714
LS	LS_random_background3	Q16620	610	PF07714	Q16288	PF13855
LS	LS_random_background3	Q16620	610	PF07714	Q16543	PF03234
LS	LS_random_background3	Q16620	610	PF07714	Q16543	PF08565
LS	LS_random_background3	Q16620	610	PF07714	Q16620	PF07714
LS	LS_random_background3	Q16620	610	PF07714	Q16620	PF13855
LS	LS_random_background3	Q16620	610	PF07714	Q6NSJ2	PF00169
LS	LS_random_background3	Q16620	610	PF07714	Q6S5L8	PF00017
LS	LS_random_background3	Q16620	610	PF07714	Q6WCQ1	PF00169
LS	LS_random_background3	Q16620	610	PF07714	Q86W92	PF00536
LS	LS_random_background3	Q16620	610	PF07714	Q8N4C8	PF00069
LS	LS_random_background3	Q16620	610	PF07714	Q92529	PF00017
LS	LS_random_background3	Q16620	610	PF07714	Q92569	PF00017
LS	LS_random_background3	Q16620	610	PF07714	Q96RT1	PF13855
LS	LS_random_background3	Q16620	610	PF07714	Q9H2D6	PF00169
LS	LS_random_background3	Q16620	610	PF07714	Q9H792	PF00069
LS	LS_random_background3	Q16620	610	PF07714	Q9HCM4	PF00373
LS	LS_random_background3	Q16620	610	PF07714	Q9NRF2	PF00017
LS	LS_random_background3	Q16620	610	PF07714	Q9NRF2	PF00169
LS	LS_random_background3	Q16620	610	PF07714	Q9UKG1	PF00169
LS	LS_random_background3	Q16620	610	PF07714	Q9UNF0	PF14604
LS	LS_random_background3	Q16620	629	PF07714	A7KAX9	PF14604
LS	LS_random_background3	Q16620	629	PF07714	O00459	PF00017
LS	LS_random_background3	Q16620	629	PF07714	O14508	PF00017
LS	LS_random_background3	Q16620	629	PF07714	O43639	PF00017
LS	LS_random_background3	Q16620	629	PF07714	O43639	PF00018
LS	LS_random_background3	Q16620	629	PF07714	O43639	PF14604
LS	LS_random_background3	Q16620	629	PF07714	O75886	PF00018
LS	LS_random_background3	Q16620	629	PF07714	P00533	PF07714
LS	LS_random_background3	Q16620	629	PF07714	P04626	PF07714
LS	LS_random_background3	Q16620	629	PF07714	P06241	PF00017
LS	LS_random_background3	Q16620	629	PF07714	P06241	PF00018
LS	LS_random_background3	Q16620	629	PF07714	P06241	PF07714
LS	LS_random_background3	Q16620	629	PF07714	P07900	PF00183
LS	LS_random_background3	Q16620	629	PF07714	P08238	PF00183
LS	LS_random_background3	Q16620	629	PF07714	P16333	PF00017
LS	LS_random_background3	Q16620	629	PF07714	P16333	PF00018
LS	LS_random_background3	Q16620	629	PF07714	P18031	PF00102
LS	LS_random_background3	Q16620	629	PF07714	P19174	PF00017
LS	LS_random_background3	Q16620	629	PF07714	P19174	PF00018
LS	LS_random_background3	Q16620	629	PF07714	P19174	PF00169
LS	LS_random_background3	Q16620	629	PF07714	P27448	PF00069
LS	LS_random_background3	Q16620	629	PF07714	P27986	PF00017
LS	LS_random_background3	Q16620	629	PF07714	P29317	PF00041
LS	LS_random_background3	Q16620	629	PF07714	P29317	PF00536
LS	LS_random_background3	Q16620	629	PF07714	P29317	PF07714
LS	LS_random_background3	Q16620	629	PF07714	P29317	PF14575
LS	LS_random_background3	Q16620	629	PF07714	P29353	PF00017
LS	LS_random_background3	Q16620	629	PF07714	P41743	PF00069
LS	LS_random_background3	Q16620	629	PF07714	P41743	PF00130
LS	LS_random_background3	Q16620	629	PF07714	P62993	PF00017
LS	LS_random_background3	Q16620	629	PF07714	P62993	PF00018
LS	LS_random_background3	Q16620	629	PF07714	P78352	PF00018
LS	LS_random_background3	Q16620	629	PF07714	Q03001	PF00307
LS	LS_random_background3	Q16620	629	PF07714	Q06124	PF00017
LS	LS_random_background3	Q16620	629	PF07714	Q06124	PF00102
LS	LS_random_background3	Q16620	629	PF07714	Q07912	PF07714
LS	LS_random_background3	Q16620	629	PF07714	Q07912	PF14604
LS	LS_random_background3	Q16620	629	PF07714	Q12923	PF00102
LS	LS_random_background3	Q16620	629	PF07714	Q12923	PF00373
LS	LS_random_background3	Q16620	629	PF07714	Q13136	PF00536
LS	LS_random_background3	Q16620	629	PF07714	Q13322	PF00017
LS	LS_random_background3	Q16620	629	PF07714	Q13322	PF00169
LS	LS_random_background3	Q16620	629	PF07714	Q13322	PF08947
LS	LS_random_background3	Q16620	629	PF07714	Q13480	PF00169
LS	LS_random_background3	Q16620	629	PF07714	Q15303	PF07714
LS	LS_random_background3	Q16620	629	PF07714	Q16288	PF07714
LS	LS_random_background3	Q16620	629	PF07714	Q16288	PF13855
LS	LS_random_background3	Q16620	629	PF07714	Q16543	PF03234
LS	LS_random_background3	Q16620	629	PF07714	Q16543	PF08565
LS	LS_random_background3	Q16620	629	PF07714	Q16620	PF07714
LS	LS_random_background3	Q16620	629	PF07714	Q16620	PF13855
LS	LS_random_background3	Q16620	629	PF07714	Q6NSJ2	PF00169
LS	LS_random_background3	Q16620	629	PF07714	Q6S5L8	PF00017
LS	LS_random_background3	Q16620	629	PF07714	Q6WCQ1	PF00169
LS	LS_random_background3	Q16620	629	PF07714	Q86W92	PF00536
LS	LS_random_background3	Q16620	629	PF07714	Q8N4C8	PF00069
LS	LS_random_background3	Q16620	629	PF07714	Q92529	PF00017
LS	LS_random_background3	Q16620	629	PF07714	Q92569	PF00017
LS	LS_random_background3	Q16620	629	PF07714	Q96RT1	PF13855
LS	LS_random_background3	Q16620	629	PF07714	Q9H2D6	PF00169
LS	LS_random_background3	Q16620	629	PF07714	Q9H792	PF00069
LS	LS_random_background3	Q16620	629	PF07714	Q9HCM4	PF00373
LS	LS_random_background3	Q16620	629	PF07714	Q9NRF2	PF00017
LS	LS_random_background3	Q16620	629	PF07714	Q9NRF2	PF00169
LS	LS_random_background3	Q16620	629	PF07714	Q9UKG1	PF00169
LS	LS_random_background3	Q16620	629	PF07714	Q9UNF0	PF14604
LS	LS_random_background3	Q16620	645	PF07714	A7KAX9	PF14604
LS	LS_random_background3	Q16620	645	PF07714	O00459	PF00017
LS	LS_random_background3	Q16620	645	PF07714	O14508	PF00017
LS	LS_random_background3	Q16620	645	PF07714	O43639	PF00017
LS	LS_random_background3	Q16620	645	PF07714	O43639	PF00018
LS	LS_random_background3	Q16620	645	PF07714	O43639	PF14604
LS	LS_random_background3	Q16620	645	PF07714	O75886	PF00018
LS	LS_random_background3	Q16620	645	PF07714	P00533	PF07714
LS	LS_random_background3	Q16620	645	PF07714	P04626	PF07714
LS	LS_random_background3	Q16620	645	PF07714	P06241	PF00017
LS	LS_random_background3	Q16620	645	PF07714	P06241	PF00018
LS	LS_random_background3	Q16620	645	PF07714	P06241	PF07714
LS	LS_random_background3	Q16620	645	PF07714	P07900	PF00183
LS	LS_random_background3	Q16620	645	PF07714	P08238	PF00183
LS	LS_random_background3	Q16620	645	PF07714	P16333	PF00017
LS	LS_random_background3	Q16620	645	PF07714	P16333	PF00018
LS	LS_random_background3	Q16620	645	PF07714	P18031	PF00102
LS	LS_random_background3	Q16620	645	PF07714	P19174	PF00017
LS	LS_random_background3	Q16620	645	PF07714	P19174	PF00018
LS	LS_random_background3	Q16620	645	PF07714	P19174	PF00169
LS	LS_random_background3	Q16620	645	PF07714	P27448	PF00069
LS	LS_random_background3	Q16620	645	PF07714	P27986	PF00017
LS	LS_random_background3	Q16620	645	PF07714	P29317	PF00041
LS	LS_random_background3	Q16620	645	PF07714	P29317	PF00536
LS	LS_random_background3	Q16620	645	PF07714	P29317	PF07714
LS	LS_random_background3	Q16620	645	PF07714	P29317	PF14575
LS	LS_random_background3	Q16620	645	PF07714	P29353	PF00017
LS	LS_random_background3	Q16620	645	PF07714	P41743	PF00069
LS	LS_random_background3	Q16620	645	PF07714	P41743	PF00130
LS	LS_random_background3	Q16620	645	PF07714	P62993	PF00017
LS	LS_random_background3	Q16620	645	PF07714	P62993	PF00018
LS	LS_random_background3	Q16620	645	PF07714	P78352	PF00018
LS	LS_random_background3	Q16620	645	PF07714	Q03001	PF00307
LS	LS_random_background3	Q16620	645	PF07714	Q06124	PF00017
LS	LS_random_background3	Q16620	645	PF07714	Q06124	PF00102
LS	LS_random_background3	Q16620	645	PF07714	Q07912	PF07714
LS	LS_random_background3	Q16620	645	PF07714	Q07912	PF14604
LS	LS_random_background3	Q16620	645	PF07714	Q12923	PF00102
LS	LS_random_background3	Q16620	645	PF07714	Q12923	PF00373
LS	LS_random_background3	Q16620	645	PF07714	Q13136	PF00536
LS	LS_random_background3	Q16620	645	PF07714	Q13322	PF00017
LS	LS_random_background3	Q16620	645	PF07714	Q13322	PF00169
LS	LS_random_background3	Q16620	645	PF07714	Q13322	PF08947
LS	LS_random_background3	Q16620	645	PF07714	Q13480	PF00169
LS	LS_random_background3	Q16620	645	PF07714	Q15303	PF07714
LS	LS_random_background3	Q16620	645	PF07714	Q16288	PF07714
LS	LS_random_background3	Q16620	645	PF07714	Q16288	PF13855
LS	LS_random_background3	Q16620	645	PF07714	Q16543	PF03234
LS	LS_random_background3	Q16620	645	PF07714	Q16543	PF08565
LS	LS_random_background3	Q16620	645	PF07714	Q16620	PF07714
LS	LS_random_background3	Q16620	645	PF07714	Q16620	PF13855
LS	LS_random_background3	Q16620	645	PF07714	Q6NSJ2	PF00169
LS	LS_random_background3	Q16620	645	PF07714	Q6S5L8	PF00017
LS	LS_random_background3	Q16620	645	PF07714	Q6WCQ1	PF00169
LS	LS_random_background3	Q16620	645	PF07714	Q86W92	PF00536
LS	LS_random_background3	Q16620	645	PF07714	Q8N4C8	PF00069
LS	LS_random_background3	Q16620	645	PF07714	Q92529	PF00017
LS	LS_random_background3	Q16620	645	PF07714	Q92569	PF00017
LS	LS_random_background3	Q16620	645	PF07714	Q96RT1	PF13855
LS	LS_random_background3	Q16620	645	PF07714	Q9H2D6	PF00169
LS	LS_random_background3	Q16620	645	PF07714	Q9H792	PF00069
LS	LS_random_background3	Q16620	645	PF07714	Q9HCM4	PF00373
LS	LS_random_background3	Q16620	645	PF07714	Q9NRF2	PF00017
LS	LS_random_background3	Q16620	645	PF07714	Q9NRF2	PF00169
LS	LS_random_background3	Q16620	645	PF07714	Q9UKG1	PF00169
LS	LS_random_background3	Q16620	645	PF07714	Q9UNF0	PF14604
LS	LS_random_background3	Q16620	648	PF07714	A7KAX9	PF14604
LS	LS_random_background3	Q16620	648	PF07714	O00459	PF00017
LS	LS_random_background3	Q16620	648	PF07714	O14508	PF00017
LS	LS_random_background3	Q16620	648	PF07714	O43639	PF00017
LS	LS_random_background3	Q16620	648	PF07714	O43639	PF00018
LS	LS_random_background3	Q16620	648	PF07714	O43639	PF14604
LS	LS_random_background3	Q16620	648	PF07714	O75886	PF00018
LS	LS_random_background3	Q16620	648	PF07714	P00533	PF07714
LS	LS_random_background3	Q16620	648	PF07714	P04626	PF07714
LS	LS_random_background3	Q16620	648	PF07714	P06241	PF00017
LS	LS_random_background3	Q16620	648	PF07714	P06241	PF00018
LS	LS_random_background3	Q16620	648	PF07714	P06241	PF07714
LS	LS_random_background3	Q16620	648	PF07714	P07900	PF00183
LS	LS_random_background3	Q16620	648	PF07714	P08238	PF00183
LS	LS_random_background3	Q16620	648	PF07714	P16333	PF00017
LS	LS_random_background3	Q16620	648	PF07714	P16333	PF00018
LS	LS_random_background3	Q16620	648	PF07714	P18031	PF00102
LS	LS_random_background3	Q16620	648	PF07714	P19174	PF00017
LS	LS_random_background3	Q16620	648	PF07714	P19174	PF00018
LS	LS_random_background3	Q16620	648	PF07714	P19174	PF00169
LS	LS_random_background3	Q16620	648	PF07714	P27448	PF00069
LS	LS_random_background3	Q16620	648	PF07714	P27986	PF00017
LS	LS_random_background3	Q16620	648	PF07714	P29317	PF00041
LS	LS_random_background3	Q16620	648	PF07714	P29317	PF00536
LS	LS_random_background3	Q16620	648	PF07714	P29317	PF07714
LS	LS_random_background3	Q16620	648	PF07714	P29317	PF14575
LS	LS_random_background3	Q16620	648	PF07714	P29353	PF00017
LS	LS_random_background3	Q16620	648	PF07714	P41743	PF00069
LS	LS_random_background3	Q16620	648	PF07714	P41743	PF00130
LS	LS_random_background3	Q16620	648	PF07714	P62993	PF00017
LS	LS_random_background3	Q16620	648	PF07714	P62993	PF00018
LS	LS_random_background3	Q16620	648	PF07714	P78352	PF00018
LS	LS_random_background3	Q16620	648	PF07714	Q03001	PF00307
LS	LS_random_background3	Q16620	648	PF07714	Q06124	PF00017
LS	LS_random_background3	Q16620	648	PF07714	Q06124	PF00102
LS	LS_random_background3	Q16620	648	PF07714	Q07912	PF07714
LS	LS_random_background3	Q16620	648	PF07714	Q07912	PF14604
LS	LS_random_background3	Q16620	648	PF07714	Q12923	PF00102
LS	LS_random_background3	Q16620	648	PF07714	Q12923	PF00373
LS	LS_random_background3	Q16620	648	PF07714	Q13136	PF00536
LS	LS_random_background3	Q16620	648	PF07714	Q13322	PF00017
LS	LS_random_background3	Q16620	648	PF07714	Q13322	PF00169
LS	LS_random_background3	Q16620	648	PF07714	Q13322	PF08947
LS	LS_random_background3	Q16620	648	PF07714	Q13480	PF00169
LS	LS_random_background3	Q16620	648	PF07714	Q15303	PF07714
LS	LS_random_background3	Q16620	648	PF07714	Q16288	PF07714
LS	LS_random_background3	Q16620	648	PF07714	Q16288	PF13855
LS	LS_random_background3	Q16620	648	PF07714	Q16543	PF03234
LS	LS_random_background3	Q16620	648	PF07714	Q16543	PF08565
LS	LS_random_background3	Q16620	648	PF07714	Q16620	PF07714
LS	LS_random_background3	Q16620	648	PF07714	Q16620	PF13855
LS	LS_random_background3	Q16620	648	PF07714	Q6NSJ2	PF00169
LS	LS_random_background3	Q16620	648	PF07714	Q6S5L8	PF00017
LS	LS_random_background3	Q16620	648	PF07714	Q6WCQ1	PF00169
LS	LS_random_background3	Q16620	648	PF07714	Q86W92	PF00536
LS	LS_random_background3	Q16620	648	PF07714	Q8N4C8	PF00069
LS	LS_random_background3	Q16620	648	PF07714	Q92529	PF00017
LS	LS_random_background3	Q16620	648	PF07714	Q92569	PF00017
LS	LS_random_background3	Q16620	648	PF07714	Q96RT1	PF13855
LS	LS_random_background3	Q16620	648	PF07714	Q9H2D6	PF00169
LS	LS_random_background3	Q16620	648	PF07714	Q9H792	PF00069
LS	LS_random_background3	Q16620	648	PF07714	Q9HCM4	PF00373
LS	LS_random_background3	Q16620	648	PF07714	Q9NRF2	PF00017
LS	LS_random_background3	Q16620	648	PF07714	Q9NRF2	PF00169
LS	LS_random_background3	Q16620	648	PF07714	Q9UKG1	PF00169
LS	LS_random_background3	Q16620	648	PF07714	Q9UNF0	PF14604
LS	LS_random_background3	Q16620	657	PF07714	A7KAX9	PF14604
LS	LS_random_background3	Q16620	657	PF07714	O00459	PF00017
LS	LS_random_background3	Q16620	657	PF07714	O14508	PF00017
LS	LS_random_background3	Q16620	657	PF07714	O43639	PF00017
LS	LS_random_background3	Q16620	657	PF07714	O43639	PF00018
LS	LS_random_background3	Q16620	657	PF07714	O43639	PF14604
LS	LS_random_background3	Q16620	657	PF07714	O75886	PF00018
LS	LS_random_background3	Q16620	657	PF07714	P00533	PF07714
LS	LS_random_background3	Q16620	657	PF07714	P04626	PF07714
LS	LS_random_background3	Q16620	657	PF07714	P06241	PF00017
LS	LS_random_background3	Q16620	657	PF07714	P06241	PF00018
LS	LS_random_background3	Q16620	657	PF07714	P06241	PF07714
LS	LS_random_background3	Q16620	657	PF07714	P07900	PF00183
LS	LS_random_background3	Q16620	657	PF07714	P08238	PF00183
LS	LS_random_background3	Q16620	657	PF07714	P16333	PF00017
LS	LS_random_background3	Q16620	657	PF07714	P16333	PF00018
LS	LS_random_background3	Q16620	657	PF07714	P18031	PF00102
LS	LS_random_background3	Q16620	657	PF07714	P19174	PF00017
LS	LS_random_background3	Q16620	657	PF07714	P19174	PF00018
LS	LS_random_background3	Q16620	657	PF07714	P19174	PF00169
LS	LS_random_background3	Q16620	657	PF07714	P27448	PF00069
LS	LS_random_background3	Q16620	657	PF07714	P27986	PF00017
LS	LS_random_background3	Q16620	657	PF07714	P29317	PF00041
LS	LS_random_background3	Q16620	657	PF07714	P29317	PF00536
LS	LS_random_background3	Q16620	657	PF07714	P29317	PF07714
LS	LS_random_background3	Q16620	657	PF07714	P29317	PF14575
LS	LS_random_background3	Q16620	657	PF07714	P29353	PF00017
LS	LS_random_background3	Q16620	657	PF07714	P41743	PF00069
LS	LS_random_background3	Q16620	657	PF07714	P41743	PF00130
LS	LS_random_background3	Q16620	657	PF07714	P62993	PF00017
LS	LS_random_background3	Q16620	657	PF07714	P62993	PF00018
LS	LS_random_background3	Q16620	657	PF07714	P78352	PF00018
LS	LS_random_background3	Q16620	657	PF07714	Q03001	PF00307
LS	LS_random_background3	Q16620	657	PF07714	Q06124	PF00017
LS	LS_random_background3	Q16620	657	PF07714	Q06124	PF00102
LS	LS_random_background3	Q16620	657	PF07714	Q07912	PF07714
LS	LS_random_background3	Q16620	657	PF07714	Q07912	PF14604
LS	LS_random_background3	Q16620	657	PF07714	Q12923	PF00102
LS	LS_random_background3	Q16620	657	PF07714	Q12923	PF00373
LS	LS_random_background3	Q16620	657	PF07714	Q13136	PF00536
LS	LS_random_background3	Q16620	657	PF07714	Q13322	PF00017
LS	LS_random_background3	Q16620	657	PF07714	Q13322	PF00169
LS	LS_random_background3	Q16620	657	PF07714	Q13322	PF08947
LS	LS_random_background3	Q16620	657	PF07714	Q13480	PF00169
LS	LS_random_background3	Q16620	657	PF07714	Q15303	PF07714
LS	LS_random_background3	Q16620	657	PF07714	Q16288	PF07714
LS	LS_random_background3	Q16620	657	PF07714	Q16288	PF13855
LS	LS_random_background3	Q16620	657	PF07714	Q16543	PF03234
LS	LS_random_background3	Q16620	657	PF07714	Q16543	PF08565
LS	LS_random_background3	Q16620	657	PF07714	Q16620	PF07714
LS	LS_random_background3	Q16620	657	PF07714	Q16620	PF13855
LS	LS_random_background3	Q16620	657	PF07714	Q6NSJ2	PF00169
LS	LS_random_background3	Q16620	657	PF07714	Q6S5L8	PF00017
LS	LS_random_background3	Q16620	657	PF07714	Q6WCQ1	PF00169
LS	LS_random_background3	Q16620	657	PF07714	Q86W92	PF00536
LS	LS_random_background3	Q16620	657	PF07714	Q8N4C8	PF00069
LS	LS_random_background3	Q16620	657	PF07714	Q92529	PF00017
LS	LS_random_background3	Q16620	657	PF07714	Q92569	PF00017
LS	LS_random_background3	Q16620	657	PF07714	Q96RT1	PF13855
LS	LS_random_background3	Q16620	657	PF07714	Q9H2D6	PF00169
LS	LS_random_background3	Q16620	657	PF07714	Q9H792	PF00069
LS	LS_random_background3	Q16620	657	PF07714	Q9HCM4	PF00373
LS	LS_random_background3	Q16620	657	PF07714	Q9NRF2	PF00017
LS	LS_random_background3	Q16620	657	PF07714	Q9NRF2	PF00169
LS	LS_random_background3	Q16620	657	PF07714	Q9UKG1	PF00169
LS	LS_random_background3	Q16620	657	PF07714	Q9UNF0	PF14604
LS	LS_random_background3	Q16620	658	PF07714	A7KAX9	PF14604
LS	LS_random_background3	Q16620	658	PF07714	O00459	PF00017
LS	LS_random_background3	Q16620	658	PF07714	O14508	PF00017
LS	LS_random_background3	Q16620	658	PF07714	O43639	PF00017
LS	LS_random_background3	Q16620	658	PF07714	O43639	PF00018
LS	LS_random_background3	Q16620	658	PF07714	O43639	PF14604
LS	LS_random_background3	Q16620	658	PF07714	O75886	PF00018
LS	LS_random_background3	Q16620	658	PF07714	P00533	PF07714
LS	LS_random_background3	Q16620	658	PF07714	P04626	PF07714
LS	LS_random_background3	Q16620	658	PF07714	P06241	PF00017
LS	LS_random_background3	Q16620	658	PF07714	P06241	PF00018
LS	LS_random_background3	Q16620	658	PF07714	P06241	PF07714
LS	LS_random_background3	Q16620	658	PF07714	P07900	PF00183
LS	LS_random_background3	Q16620	658	PF07714	P08238	PF00183
LS	LS_random_background3	Q16620	658	PF07714	P16333	PF00017
LS	LS_random_background3	Q16620	658	PF07714	P16333	PF00018
LS	LS_random_background3	Q16620	658	PF07714	P18031	PF00102
LS	LS_random_background3	Q16620	658	PF07714	P19174	PF00017
LS	LS_random_background3	Q16620	658	PF07714	P19174	PF00018
LS	LS_random_background3	Q16620	658	PF07714	P19174	PF00169
LS	LS_random_background3	Q16620	658	PF07714	P27448	PF00069
LS	LS_random_background3	Q16620	658	PF07714	P27986	PF00017
LS	LS_random_background3	Q16620	658	PF07714	P29317	PF00041
LS	LS_random_background3	Q16620	658	PF07714	P29317	PF00536
LS	LS_random_background3	Q16620	658	PF07714	P29317	PF07714
LS	LS_random_background3	Q16620	658	PF07714	P29317	PF14575
LS	LS_random_background3	Q16620	658	PF07714	P29353	PF00017
LS	LS_random_background3	Q16620	658	PF07714	P41743	PF00069
LS	LS_random_background3	Q16620	658	PF07714	P41743	PF00130
LS	LS_random_background3	Q16620	658	PF07714	P62993	PF00017
LS	LS_random_background3	Q16620	658	PF07714	P62993	PF00018
LS	LS_random_background3	Q16620	658	PF07714	P78352	PF00018
LS	LS_random_background3	Q16620	658	PF07714	Q03001	PF00307
LS	LS_random_background3	Q16620	658	PF07714	Q06124	PF00017
LS	LS_random_background3	Q16620	658	PF07714	Q06124	PF00102
LS	LS_random_background3	Q16620	658	PF07714	Q07912	PF07714
LS	LS_random_background3	Q16620	658	PF07714	Q07912	PF14604
LS	LS_random_background3	Q16620	658	PF07714	Q12923	PF00102
LS	LS_random_background3	Q16620	658	PF07714	Q12923	PF00373
LS	LS_random_background3	Q16620	658	PF07714	Q13136	PF00536
LS	LS_random_background3	Q16620	658	PF07714	Q13322	PF00017
LS	LS_random_background3	Q16620	658	PF07714	Q13322	PF00169
LS	LS_random_background3	Q16620	658	PF07714	Q13322	PF08947
LS	LS_random_background3	Q16620	658	PF07714	Q13480	PF00169
LS	LS_random_background3	Q16620	658	PF07714	Q15303	PF07714
LS	LS_random_background3	Q16620	658	PF07714	Q16288	PF07714
LS	LS_random_background3	Q16620	658	PF07714	Q16288	PF13855
LS	LS_random_background3	Q16620	658	PF07714	Q16543	PF03234
LS	LS_random_background3	Q16620	658	PF07714	Q16543	PF08565
LS	LS_random_background3	Q16620	658	PF07714	Q16620	PF07714
LS	LS_random_background3	Q16620	658	PF07714	Q16620	PF13855
LS	LS_random_background3	Q16620	658	PF07714	Q6NSJ2	PF00169
LS	LS_random_background3	Q16620	658	PF07714	Q6S5L8	PF00017
LS	LS_random_background3	Q16620	658	PF07714	Q6WCQ1	PF00169
LS	LS_random_background3	Q16620	658	PF07714	Q86W92	PF00536
LS	LS_random_background3	Q16620	658	PF07714	Q8N4C8	PF00069
LS	LS_random_background3	Q16620	658	PF07714	Q92529	PF00017
LS	LS_random_background3	Q16620	658	PF07714	Q92569	PF00017
LS	LS_random_background3	Q16620	658	PF07714	Q96RT1	PF13855
LS	LS_random_background3	Q16620	658	PF07714	Q9H2D6	PF00169
LS	LS_random_background3	Q16620	658	PF07714	Q9H792	PF00069
LS	LS_random_background3	Q16620	658	PF07714	Q9HCM4	PF00373
LS	LS_random_background3	Q16620	658	PF07714	Q9NRF2	PF00017
LS	LS_random_background3	Q16620	658	PF07714	Q9NRF2	PF00169
LS	LS_random_background3	Q16620	658	PF07714	Q9UKG1	PF00169
LS	LS_random_background3	Q16620	658	PF07714	Q9UNF0	PF14604
LS	LS_random_background3	Q16620	720	PF07714	A7KAX9	PF14604
LS	LS_random_background3	Q16620	720	PF07714	O00459	PF00017
LS	LS_random_background3	Q16620	720	PF07714	O14508	PF00017
LS	LS_random_background3	Q16620	720	PF07714	O43639	PF00017
LS	LS_random_background3	Q16620	720	PF07714	O43639	PF00018
LS	LS_random_background3	Q16620	720	PF07714	O43639	PF14604
LS	LS_random_background3	Q16620	720	PF07714	O75886	PF00018
LS	LS_random_background3	Q16620	720	PF07714	P00533	PF07714
LS	LS_random_background3	Q16620	720	PF07714	P04626	PF07714
LS	LS_random_background3	Q16620	720	PF07714	P06241	PF00017
LS	LS_random_background3	Q16620	720	PF07714	P06241	PF00018
LS	LS_random_background3	Q16620	720	PF07714	P06241	PF07714
LS	LS_random_background3	Q16620	720	PF07714	P07900	PF00183
LS	LS_random_background3	Q16620	720	PF07714	P08238	PF00183
LS	LS_random_background3	Q16620	720	PF07714	P16333	PF00017
LS	LS_random_background3	Q16620	720	PF07714	P16333	PF00018
LS	LS_random_background3	Q16620	720	PF07714	P18031	PF00102
LS	LS_random_background3	Q16620	720	PF07714	P19174	PF00017
LS	LS_random_background3	Q16620	720	PF07714	P19174	PF00018
LS	LS_random_background3	Q16620	720	PF07714	P19174	PF00169
LS	LS_random_background3	Q16620	720	PF07714	P27448	PF00069
LS	LS_random_background3	Q16620	720	PF07714	P27986	PF00017
LS	LS_random_background3	Q16620	720	PF07714	P29317	PF00041
LS	LS_random_background3	Q16620	720	PF07714	P29317	PF00536
LS	LS_random_background3	Q16620	720	PF07714	P29317	PF07714
LS	LS_random_background3	Q16620	720	PF07714	P29317	PF14575
LS	LS_random_background3	Q16620	720	PF07714	P29353	PF00017
LS	LS_random_background3	Q16620	720	PF07714	P41743	PF00069
LS	LS_random_background3	Q16620	720	PF07714	P41743	PF00130
LS	LS_random_background3	Q16620	720	PF07714	P62993	PF00017
LS	LS_random_background3	Q16620	720	PF07714	P62993	PF00018
LS	LS_random_background3	Q16620	720	PF07714	P78352	PF00018
LS	LS_random_background3	Q16620	720	PF07714	Q03001	PF00307
LS	LS_random_background3	Q16620	720	PF07714	Q06124	PF00017
LS	LS_random_background3	Q16620	720	PF07714	Q06124	PF00102
LS	LS_random_background3	Q16620	720	PF07714	Q07912	PF07714
LS	LS_random_background3	Q16620	720	PF07714	Q07912	PF14604
LS	LS_random_background3	Q16620	720	PF07714	Q12923	PF00102
LS	LS_random_background3	Q16620	720	PF07714	Q12923	PF00373
LS	LS_random_background3	Q16620	720	PF07714	Q13136	PF00536
LS	LS_random_background3	Q16620	720	PF07714	Q13322	PF00017
LS	LS_random_background3	Q16620	720	PF07714	Q13322	PF00169
LS	LS_random_background3	Q16620	720	PF07714	Q13322	PF08947
LS	LS_random_background3	Q16620	720	PF07714	Q13480	PF00169
LS	LS_random_background3	Q16620	720	PF07714	Q15303	PF07714
LS	LS_random_background3	Q16620	720	PF07714	Q16288	PF07714
LS	LS_random_background3	Q16620	720	PF07714	Q16288	PF13855
LS	LS_random_background3	Q16620	720	PF07714	Q16543	PF03234
LS	LS_random_background3	Q16620	720	PF07714	Q16543	PF08565
LS	LS_random_background3	Q16620	720	PF07714	Q16620	PF07714
LS	LS_random_background3	Q16620	720	PF07714	Q16620	PF13855
LS	LS_random_background3	Q16620	720	PF07714	Q6NSJ2	PF00169
LS	LS_random_background3	Q16620	720	PF07714	Q6S5L8	PF00017
LS	LS_random_background3	Q16620	720	PF07714	Q6WCQ1	PF00169
LS	LS_random_background3	Q16620	720	PF07714	Q86W92	PF00536
LS	LS_random_background3	Q16620	720	PF07714	Q8N4C8	PF00069
LS	LS_random_background3	Q16620	720	PF07714	Q92529	PF00017
LS	LS_random_background3	Q16620	720	PF07714	Q92569	PF00017
LS	LS_random_background3	Q16620	720	PF07714	Q96RT1	PF13855
LS	LS_random_background3	Q16620	720	PF07714	Q9H2D6	PF00169
LS	LS_random_background3	Q16620	720	PF07714	Q9H792	PF00069
LS	LS_random_background3	Q16620	720	PF07714	Q9HCM4	PF00373
LS	LS_random_background3	Q16620	720	PF07714	Q9NRF2	PF00017
LS	LS_random_background3	Q16620	720	PF07714	Q9NRF2	PF00169
LS	LS_random_background3	Q16620	720	PF07714	Q9UKG1	PF00169
LS	LS_random_background3	Q16620	720	PF07714	Q9UNF0	PF14604
LS	LS_random_background3	Q16620	734	PF07714	A7KAX9	PF14604
LS	LS_random_background3	Q16620	734	PF07714	O00459	PF00017
LS	LS_random_background3	Q16620	734	PF07714	O14508	PF00017
LS	LS_random_background3	Q16620	734	PF07714	O43639	PF00017
LS	LS_random_background3	Q16620	734	PF07714	O43639	PF00018
LS	LS_random_background3	Q16620	734	PF07714	O43639	PF14604
LS	LS_random_background3	Q16620	734	PF07714	O75886	PF00018
LS	LS_random_background3	Q16620	734	PF07714	P00533	PF07714
LS	LS_random_background3	Q16620	734	PF07714	P04626	PF07714
LS	LS_random_background3	Q16620	734	PF07714	P06241	PF00017
LS	LS_random_background3	Q16620	734	PF07714	P06241	PF00018
LS	LS_random_background3	Q16620	734	PF07714	P06241	PF07714
LS	LS_random_background3	Q16620	734	PF07714	P07900	PF00183
LS	LS_random_background3	Q16620	734	PF07714	P08238	PF00183
LS	LS_random_background3	Q16620	734	PF07714	P16333	PF00017
LS	LS_random_background3	Q16620	734	PF07714	P16333	PF00018
LS	LS_random_background3	Q16620	734	PF07714	P18031	PF00102
LS	LS_random_background3	Q16620	734	PF07714	P19174	PF00017
LS	LS_random_background3	Q16620	734	PF07714	P19174	PF00018
LS	LS_random_background3	Q16620	734	PF07714	P19174	PF00169
LS	LS_random_background3	Q16620	734	PF07714	P27448	PF00069
LS	LS_random_background3	Q16620	734	PF07714	P27986	PF00017
LS	LS_random_background3	Q16620	734	PF07714	P29317	PF00041
LS	LS_random_background3	Q16620	734	PF07714	P29317	PF00536
LS	LS_random_background3	Q16620	734	PF07714	P29317	PF07714
LS	LS_random_background3	Q16620	734	PF07714	P29317	PF14575
LS	LS_random_background3	Q16620	734	PF07714	P29353	PF00017
LS	LS_random_background3	Q16620	734	PF07714	P41743	PF00069
LS	LS_random_background3	Q16620	734	PF07714	P41743	PF00130
LS	LS_random_background3	Q16620	734	PF07714	P62993	PF00017
LS	LS_random_background3	Q16620	734	PF07714	P62993	PF00018
LS	LS_random_background3	Q16620	734	PF07714	P78352	PF00018
LS	LS_random_background3	Q16620	734	PF07714	Q03001	PF00307
LS	LS_random_background3	Q16620	734	PF07714	Q06124	PF00017
LS	LS_random_background3	Q16620	734	PF07714	Q06124	PF00102
LS	LS_random_background3	Q16620	734	PF07714	Q07912	PF07714
LS	LS_random_background3	Q16620	734	PF07714	Q07912	PF14604
LS	LS_random_background3	Q16620	734	PF07714	Q12923	PF00102
LS	LS_random_background3	Q16620	734	PF07714	Q12923	PF00373
LS	LS_random_background3	Q16620	734	PF07714	Q13136	PF00536
LS	LS_random_background3	Q16620	734	PF07714	Q13322	PF00017
LS	LS_random_background3	Q16620	734	PF07714	Q13322	PF00169
LS	LS_random_background3	Q16620	734	PF07714	Q13322	PF08947
LS	LS_random_background3	Q16620	734	PF07714	Q13480	PF00169
LS	LS_random_background3	Q16620	734	PF07714	Q15303	PF07714
LS	LS_random_background3	Q16620	734	PF07714	Q16288	PF07714
LS	LS_random_background3	Q16620	734	PF07714	Q16288	PF13855
LS	LS_random_background3	Q16620	734	PF07714	Q16543	PF03234
LS	LS_random_background3	Q16620	734	PF07714	Q16543	PF08565
LS	LS_random_background3	Q16620	734	PF07714	Q16620	PF07714
LS	LS_random_background3	Q16620	734	PF07714	Q16620	PF13855
LS	LS_random_background3	Q16620	734	PF07714	Q6NSJ2	PF00169
LS	LS_random_background3	Q16620	734	PF07714	Q6S5L8	PF00017
LS	LS_random_background3	Q16620	734	PF07714	Q6WCQ1	PF00169
LS	LS_random_background3	Q16620	734	PF07714	Q86W92	PF00536
LS	LS_random_background3	Q16620	734	PF07714	Q8N4C8	PF00069
LS	LS_random_background3	Q16620	734	PF07714	Q92529	PF00017
LS	LS_random_background3	Q16620	734	PF07714	Q92569	PF00017
LS	LS_random_background3	Q16620	734	PF07714	Q96RT1	PF13855
LS	LS_random_background3	Q16620	734	PF07714	Q9H2D6	PF00169
LS	LS_random_background3	Q16620	734	PF07714	Q9H792	PF00069
LS	LS_random_background3	Q16620	734	PF07714	Q9HCM4	PF00373
LS	LS_random_background3	Q16620	734	PF07714	Q9NRF2	PF00017
LS	LS_random_background3	Q16620	734	PF07714	Q9NRF2	PF00169
LS	LS_random_background3	Q16620	734	PF07714	Q9UKG1	PF00169
LS	LS_random_background3	Q16620	734	PF07714	Q9UNF0	PF14604
LS	LS_random_background3	Q16620	736	PF07714	A7KAX9	PF14604
LS	LS_random_background3	Q16620	736	PF07714	O00459	PF00017
LS	LS_random_background3	Q16620	736	PF07714	O14508	PF00017
LS	LS_random_background3	Q16620	736	PF07714	O43639	PF00017
LS	LS_random_background3	Q16620	736	PF07714	O43639	PF00018
LS	LS_random_background3	Q16620	736	PF07714	O43639	PF14604
LS	LS_random_background3	Q16620	736	PF07714	O75886	PF00018
LS	LS_random_background3	Q16620	736	PF07714	P00533	PF07714
LS	LS_random_background3	Q16620	736	PF07714	P04626	PF07714
LS	LS_random_background3	Q16620	736	PF07714	P06241	PF00017
LS	LS_random_background3	Q16620	736	PF07714	P06241	PF00018
LS	LS_random_background3	Q16620	736	PF07714	P06241	PF07714
LS	LS_random_background3	Q16620	736	PF07714	P07900	PF00183
LS	LS_random_background3	Q16620	736	PF07714	P08238	PF00183
LS	LS_random_background3	Q16620	736	PF07714	P16333	PF00017
LS	LS_random_background3	Q16620	736	PF07714	P16333	PF00018
LS	LS_random_background3	Q16620	736	PF07714	P18031	PF00102
LS	LS_random_background3	Q16620	736	PF07714	P19174	PF00017
LS	LS_random_background3	Q16620	736	PF07714	P19174	PF00018
LS	LS_random_background3	Q16620	736	PF07714	P19174	PF00169
LS	LS_random_background3	Q16620	736	PF07714	P27448	PF00069
LS	LS_random_background3	Q16620	736	PF07714	P27986	PF00017
LS	LS_random_background3	Q16620	736	PF07714	P29317	PF00041
LS	LS_random_background3	Q16620	736	PF07714	P29317	PF00536
LS	LS_random_background3	Q16620	736	PF07714	P29317	PF07714
LS	LS_random_background3	Q16620	736	PF07714	P29317	PF14575
LS	LS_random_background3	Q16620	736	PF07714	P29353	PF00017
LS	LS_random_background3	Q16620	736	PF07714	P41743	PF00069
LS	LS_random_background3	Q16620	736	PF07714	P41743	PF00130
LS	LS_random_background3	Q16620	736	PF07714	P62993	PF00017
LS	LS_random_background3	Q16620	736	PF07714	P62993	PF00018
LS	LS_random_background3	Q16620	736	PF07714	P78352	PF00018
LS	LS_random_background3	Q16620	736	PF07714	Q03001	PF00307
LS	LS_random_background3	Q16620	736	PF07714	Q06124	PF00017
LS	LS_random_background3	Q16620	736	PF07714	Q06124	PF00102
LS	LS_random_background3	Q16620	736	PF07714	Q07912	PF07714
LS	LS_random_background3	Q16620	736	PF07714	Q07912	PF14604
LS	LS_random_background3	Q16620	736	PF07714	Q12923	PF00102
LS	LS_random_background3	Q16620	736	PF07714	Q12923	PF00373
LS	LS_random_background3	Q16620	736	PF07714	Q13136	PF00536
LS	LS_random_background3	Q16620	736	PF07714	Q13322	PF00017
LS	LS_random_background3	Q16620	736	PF07714	Q13322	PF00169
LS	LS_random_background3	Q16620	736	PF07714	Q13322	PF08947
LS	LS_random_background3	Q16620	736	PF07714	Q13480	PF00169
LS	LS_random_background3	Q16620	736	PF07714	Q15303	PF07714
LS	LS_random_background3	Q16620	736	PF07714	Q16288	PF07714
LS	LS_random_background3	Q16620	736	PF07714	Q16288	PF13855
LS	LS_random_background3	Q16620	736	PF07714	Q16543	PF03234
LS	LS_random_background3	Q16620	736	PF07714	Q16543	PF08565
LS	LS_random_background3	Q16620	736	PF07714	Q16620	PF07714
LS	LS_random_background3	Q16620	736	PF07714	Q16620	PF13855
LS	LS_random_background3	Q16620	736	PF07714	Q6NSJ2	PF00169
LS	LS_random_background3	Q16620	736	PF07714	Q6S5L8	PF00017
LS	LS_random_background3	Q16620	736	PF07714	Q6WCQ1	PF00169
LS	LS_random_background3	Q16620	736	PF07714	Q86W92	PF00536
LS	LS_random_background3	Q16620	736	PF07714	Q8N4C8	PF00069
LS	LS_random_background3	Q16620	736	PF07714	Q92529	PF00017
LS	LS_random_background3	Q16620	736	PF07714	Q92569	PF00017
LS	LS_random_background3	Q16620	736	PF07714	Q96RT1	PF13855
LS	LS_random_background3	Q16620	736	PF07714	Q9H2D6	PF00169
LS	LS_random_background3	Q16620	736	PF07714	Q9H792	PF00069
LS	LS_random_background3	Q16620	736	PF07714	Q9HCM4	PF00373
LS	LS_random_background3	Q16620	736	PF07714	Q9NRF2	PF00017
LS	LS_random_background3	Q16620	736	PF07714	Q9NRF2	PF00169
LS	LS_random_background3	Q16620	736	PF07714	Q9UKG1	PF00169
LS	LS_random_background3	Q16620	736	PF07714	Q9UNF0	PF14604
LS	LS_random_background3	Q16620	746	PF07714	A7KAX9	PF14604
LS	LS_random_background3	Q16620	746	PF07714	O00459	PF00017
LS	LS_random_background3	Q16620	746	PF07714	O14508	PF00017
LS	LS_random_background3	Q16620	746	PF07714	O43639	PF00017
LS	LS_random_background3	Q16620	746	PF07714	O43639	PF00018
LS	LS_random_background3	Q16620	746	PF07714	O43639	PF14604
LS	LS_random_background3	Q16620	746	PF07714	O75886	PF00018
LS	LS_random_background3	Q16620	746	PF07714	P00533	PF07714
LS	LS_random_background3	Q16620	746	PF07714	P04626	PF07714
LS	LS_random_background3	Q16620	746	PF07714	P06241	PF00017
LS	LS_random_background3	Q16620	746	PF07714	P06241	PF00018
LS	LS_random_background3	Q16620	746	PF07714	P06241	PF07714
LS	LS_random_background3	Q16620	746	PF07714	P07900	PF00183
LS	LS_random_background3	Q16620	746	PF07714	P08238	PF00183
LS	LS_random_background3	Q16620	746	PF07714	P16333	PF00017
LS	LS_random_background3	Q16620	746	PF07714	P16333	PF00018
LS	LS_random_background3	Q16620	746	PF07714	P18031	PF00102
LS	LS_random_background3	Q16620	746	PF07714	P19174	PF00017
LS	LS_random_background3	Q16620	746	PF07714	P19174	PF00018
LS	LS_random_background3	Q16620	746	PF07714	P19174	PF00169
LS	LS_random_background3	Q16620	746	PF07714	P27448	PF00069
LS	LS_random_background3	Q16620	746	PF07714	P27986	PF00017
LS	LS_random_background3	Q16620	746	PF07714	P29317	PF00041
LS	LS_random_background3	Q16620	746	PF07714	P29317	PF00536
LS	LS_random_background3	Q16620	746	PF07714	P29317	PF07714
LS	LS_random_background3	Q16620	746	PF07714	P29317	PF14575
LS	LS_random_background3	Q16620	746	PF07714	P29353	PF00017
LS	LS_random_background3	Q16620	746	PF07714	P41743	PF00069
LS	LS_random_background3	Q16620	746	PF07714	P41743	PF00130
LS	LS_random_background3	Q16620	746	PF07714	P62993	PF00017
LS	LS_random_background3	Q16620	746	PF07714	P62993	PF00018
LS	LS_random_background3	Q16620	746	PF07714	P78352	PF00018
LS	LS_random_background3	Q16620	746	PF07714	Q03001	PF00307
LS	LS_random_background3	Q16620	746	PF07714	Q06124	PF00017
LS	LS_random_background3	Q16620	746	PF07714	Q06124	PF00102
LS	LS_random_background3	Q16620	746	PF07714	Q07912	PF07714
LS	LS_random_background3	Q16620	746	PF07714	Q07912	PF14604
LS	LS_random_background3	Q16620	746	PF07714	Q12923	PF00102
LS	LS_random_background3	Q16620	746	PF07714	Q12923	PF00373
LS	LS_random_background3	Q16620	746	PF07714	Q13136	PF00536
LS	LS_random_background3	Q16620	746	PF07714	Q13322	PF00017
LS	LS_random_background3	Q16620	746	PF07714	Q13322	PF00169
LS	LS_random_background3	Q16620	746	PF07714	Q13322	PF08947
LS	LS_random_background3	Q16620	746	PF07714	Q13480	PF00169
LS	LS_random_background3	Q16620	746	PF07714	Q15303	PF07714
LS	LS_random_background3	Q16620	746	PF07714	Q16288	PF07714
LS	LS_random_background3	Q16620	746	PF07714	Q16288	PF13855
LS	LS_random_background3	Q16620	746	PF07714	Q16543	PF03234
LS	LS_random_background3	Q16620	746	PF07714	Q16543	PF08565
LS	LS_random_background3	Q16620	746	PF07714	Q16620	PF07714
LS	LS_random_background3	Q16620	746	PF07714	Q16620	PF13855
LS	LS_random_background3	Q16620	746	PF07714	Q6NSJ2	PF00169
LS	LS_random_background3	Q16620	746	PF07714	Q6S5L8	PF00017
LS	LS_random_background3	Q16620	746	PF07714	Q6WCQ1	PF00169
LS	LS_random_background3	Q16620	746	PF07714	Q86W92	PF00536
LS	LS_random_background3	Q16620	746	PF07714	Q8N4C8	PF00069
LS	LS_random_background3	Q16620	746	PF07714	Q92529	PF00017
LS	LS_random_background3	Q16620	746	PF07714	Q92569	PF00017
LS	LS_random_background3	Q16620	746	PF07714	Q96RT1	PF13855
LS	LS_random_background3	Q16620	746	PF07714	Q9H2D6	PF00169
LS	LS_random_background3	Q16620	746	PF07714	Q9H792	PF00069
LS	LS_random_background3	Q16620	746	PF07714	Q9HCM4	PF00373
LS	LS_random_background3	Q16620	746	PF07714	Q9NRF2	PF00017
LS	LS_random_background3	Q16620	746	PF07714	Q9NRF2	PF00169
LS	LS_random_background3	Q16620	746	PF07714	Q9UKG1	PF00169
LS	LS_random_background3	Q16620	746	PF07714	Q9UNF0	PF14604
LS	LS_random_background3	Q16620	751	PF07714	A7KAX9	PF14604
LS	LS_random_background3	Q16620	751	PF07714	O00459	PF00017
LS	LS_random_background3	Q16620	751	PF07714	O14508	PF00017
LS	LS_random_background3	Q16620	751	PF07714	O43639	PF00017
LS	LS_random_background3	Q16620	751	PF07714	O43639	PF00018
LS	LS_random_background3	Q16620	751	PF07714	O43639	PF14604
LS	LS_random_background3	Q16620	751	PF07714	O75886	PF00018
LS	LS_random_background3	Q16620	751	PF07714	P00533	PF07714
LS	LS_random_background3	Q16620	751	PF07714	P04626	PF07714
LS	LS_random_background3	Q16620	751	PF07714	P06241	PF00017
LS	LS_random_background3	Q16620	751	PF07714	P06241	PF00018
LS	LS_random_background3	Q16620	751	PF07714	P06241	PF07714
LS	LS_random_background3	Q16620	751	PF07714	P07900	PF00183
LS	LS_random_background3	Q16620	751	PF07714	P08238	PF00183
LS	LS_random_background3	Q16620	751	PF07714	P16333	PF00017
LS	LS_random_background3	Q16620	751	PF07714	P16333	PF00018
LS	LS_random_background3	Q16620	751	PF07714	P18031	PF00102
LS	LS_random_background3	Q16620	751	PF07714	P19174	PF00017
LS	LS_random_background3	Q16620	751	PF07714	P19174	PF00018
LS	LS_random_background3	Q16620	751	PF07714	P19174	PF00169
LS	LS_random_background3	Q16620	751	PF07714	P27448	PF00069
LS	LS_random_background3	Q16620	751	PF07714	P27986	PF00017
LS	LS_random_background3	Q16620	751	PF07714	P29317	PF00041
LS	LS_random_background3	Q16620	751	PF07714	P29317	PF00536
LS	LS_random_background3	Q16620	751	PF07714	P29317	PF07714
LS	LS_random_background3	Q16620	751	PF07714	P29317	PF14575
LS	LS_random_background3	Q16620	751	PF07714	P29353	PF00017
LS	LS_random_background3	Q16620	751	PF07714	P41743	PF00069
LS	LS_random_background3	Q16620	751	PF07714	P41743	PF00130
LS	LS_random_background3	Q16620	751	PF07714	P62993	PF00017
LS	LS_random_background3	Q16620	751	PF07714	P62993	PF00018
LS	LS_random_background3	Q16620	751	PF07714	P78352	PF00018
LS	LS_random_background3	Q16620	751	PF07714	Q03001	PF00307
LS	LS_random_background3	Q16620	751	PF07714	Q06124	PF00017
LS	LS_random_background3	Q16620	751	PF07714	Q06124	PF00102
LS	LS_random_background3	Q16620	751	PF07714	Q07912	PF07714
LS	LS_random_background3	Q16620	751	PF07714	Q07912	PF14604
LS	LS_random_background3	Q16620	751	PF07714	Q12923	PF00102
LS	LS_random_background3	Q16620	751	PF07714	Q12923	PF00373
LS	LS_random_background3	Q16620	751	PF07714	Q13136	PF00536
LS	LS_random_background3	Q16620	751	PF07714	Q13322	PF00017
LS	LS_random_background3	Q16620	751	PF07714	Q13322	PF00169
LS	LS_random_background3	Q16620	751	PF07714	Q13322	PF08947
LS	LS_random_background3	Q16620	751	PF07714	Q13480	PF00169
LS	LS_random_background3	Q16620	751	PF07714	Q15303	PF07714
LS	LS_random_background3	Q16620	751	PF07714	Q16288	PF07714
LS	LS_random_background3	Q16620	751	PF07714	Q16288	PF13855
LS	LS_random_background3	Q16620	751	PF07714	Q16543	PF03234
LS	LS_random_background3	Q16620	751	PF07714	Q16543	PF08565
LS	LS_random_background3	Q16620	751	PF07714	Q16620	PF07714
LS	LS_random_background3	Q16620	751	PF07714	Q16620	PF13855
LS	LS_random_background3	Q16620	751	PF07714	Q6NSJ2	PF00169
LS	LS_random_background3	Q16620	751	PF07714	Q6S5L8	PF00017
LS	LS_random_background3	Q16620	751	PF07714	Q6WCQ1	PF00169
LS	LS_random_background3	Q16620	751	PF07714	Q86W92	PF00536
LS	LS_random_background3	Q16620	751	PF07714	Q8N4C8	PF00069
LS	LS_random_background3	Q16620	751	PF07714	Q92529	PF00017
LS	LS_random_background3	Q16620	751	PF07714	Q92569	PF00017
LS	LS_random_background3	Q16620	751	PF07714	Q96RT1	PF13855
LS	LS_random_background3	Q16620	751	PF07714	Q9H2D6	PF00169
LS	LS_random_background3	Q16620	751	PF07714	Q9H792	PF00069
LS	LS_random_background3	Q16620	751	PF07714	Q9HCM4	PF00373
LS	LS_random_background3	Q16620	751	PF07714	Q9NRF2	PF00017
LS	LS_random_background3	Q16620	751	PF07714	Q9NRF2	PF00169
LS	LS_random_background3	Q16620	751	PF07714	Q9UKG1	PF00169
LS	LS_random_background3	Q16620	751	PF07714	Q9UNF0	PF14604
LS	LS_random_background3	Q16620	756	PF07714	A7KAX9	PF14604
LS	LS_random_background3	Q16620	756	PF07714	O00459	PF00017
LS	LS_random_background3	Q16620	756	PF07714	O14508	PF00017
LS	LS_random_background3	Q16620	756	PF07714	O43639	PF00017
LS	LS_random_background3	Q16620	756	PF07714	O43639	PF00018
LS	LS_random_background3	Q16620	756	PF07714	O43639	PF14604
LS	LS_random_background3	Q16620	756	PF07714	O75886	PF00018
LS	LS_random_background3	Q16620	756	PF07714	P00533	PF07714
LS	LS_random_background3	Q16620	756	PF07714	P04626	PF07714
LS	LS_random_background3	Q16620	756	PF07714	P06241	PF00017
LS	LS_random_background3	Q16620	756	PF07714	P06241	PF00018
LS	LS_random_background3	Q16620	756	PF07714	P06241	PF07714
LS	LS_random_background3	Q16620	756	PF07714	P07900	PF00183
LS	LS_random_background3	Q16620	756	PF07714	P08238	PF00183
LS	LS_random_background3	Q16620	756	PF07714	P16333	PF00017
LS	LS_random_background3	Q16620	756	PF07714	P16333	PF00018
LS	LS_random_background3	Q16620	756	PF07714	P18031	PF00102
LS	LS_random_background3	Q16620	756	PF07714	P19174	PF00017
LS	LS_random_background3	Q16620	756	PF07714	P19174	PF00018
LS	LS_random_background3	Q16620	756	PF07714	P19174	PF00169
LS	LS_random_background3	Q16620	756	PF07714	P27448	PF00069
LS	LS_random_background3	Q16620	756	PF07714	P27986	PF00017
LS	LS_random_background3	Q16620	756	PF07714	P29317	PF00041
LS	LS_random_background3	Q16620	756	PF07714	P29317	PF00536
LS	LS_random_background3	Q16620	756	PF07714	P29317	PF07714
LS	LS_random_background3	Q16620	756	PF07714	P29317	PF14575
LS	LS_random_background3	Q16620	756	PF07714	P29353	PF00017
LS	LS_random_background3	Q16620	756	PF07714	P41743	PF00069
LS	LS_random_background3	Q16620	756	PF07714	P41743	PF00130
LS	LS_random_background3	Q16620	756	PF07714	P62993	PF00017
LS	LS_random_background3	Q16620	756	PF07714	P62993	PF00018
LS	LS_random_background3	Q16620	756	PF07714	P78352	PF00018
LS	LS_random_background3	Q16620	756	PF07714	Q03001	PF00307
LS	LS_random_background3	Q16620	756	PF07714	Q06124	PF00017
LS	LS_random_background3	Q16620	756	PF07714	Q06124	PF00102
LS	LS_random_background3	Q16620	756	PF07714	Q07912	PF07714
LS	LS_random_background3	Q16620	756	PF07714	Q07912	PF14604
LS	LS_random_background3	Q16620	756	PF07714	Q12923	PF00102
LS	LS_random_background3	Q16620	756	PF07714	Q12923	PF00373
LS	LS_random_background3	Q16620	756	PF07714	Q13136	PF00536
LS	LS_random_background3	Q16620	756	PF07714	Q13322	PF00017
LS	LS_random_background3	Q16620	756	PF07714	Q13322	PF00169
LS	LS_random_background3	Q16620	756	PF07714	Q13322	PF08947
LS	LS_random_background3	Q16620	756	PF07714	Q13480	PF00169
LS	LS_random_background3	Q16620	756	PF07714	Q15303	PF07714
LS	LS_random_background3	Q16620	756	PF07714	Q16288	PF07714
LS	LS_random_background3	Q16620	756	PF07714	Q16288	PF13855
LS	LS_random_background3	Q16620	756	PF07714	Q16543	PF03234
LS	LS_random_background3	Q16620	756	PF07714	Q16543	PF08565
LS	LS_random_background3	Q16620	756	PF07714	Q16620	PF07714
LS	LS_random_background3	Q16620	756	PF07714	Q16620	PF13855
LS	LS_random_background3	Q16620	756	PF07714	Q6NSJ2	PF00169
LS	LS_random_background3	Q16620	756	PF07714	Q6S5L8	PF00017
LS	LS_random_background3	Q16620	756	PF07714	Q6WCQ1	PF00169
LS	LS_random_background3	Q16620	756	PF07714	Q86W92	PF00536
LS	LS_random_background3	Q16620	756	PF07714	Q8N4C8	PF00069
LS	LS_random_background3	Q16620	756	PF07714	Q92529	PF00017
LS	LS_random_background3	Q16620	756	PF07714	Q92569	PF00017
LS	LS_random_background3	Q16620	756	PF07714	Q96RT1	PF13855
LS	LS_random_background3	Q16620	756	PF07714	Q9H2D6	PF00169
LS	LS_random_background3	Q16620	756	PF07714	Q9H792	PF00069
LS	LS_random_background3	Q16620	756	PF07714	Q9HCM4	PF00373
LS	LS_random_background3	Q16620	756	PF07714	Q9NRF2	PF00017
LS	LS_random_background3	Q16620	756	PF07714	Q9NRF2	PF00169
LS	LS_random_background3	Q16620	756	PF07714	Q9UKG1	PF00169
LS	LS_random_background3	Q16620	756	PF07714	Q9UNF0	PF14604
LS	LS_random_background3	Q16620	758	PF07714	A7KAX9	PF14604
LS	LS_random_background3	Q16620	758	PF07714	O00459	PF00017
LS	LS_random_background3	Q16620	758	PF07714	O14508	PF00017
LS	LS_random_background3	Q16620	758	PF07714	O43639	PF00017
LS	LS_random_background3	Q16620	758	PF07714	O43639	PF00018
LS	LS_random_background3	Q16620	758	PF07714	O43639	PF14604
LS	LS_random_background3	Q16620	758	PF07714	O75886	PF00018
LS	LS_random_background3	Q16620	758	PF07714	P00533	PF07714
LS	LS_random_background3	Q16620	758	PF07714	P04626	PF07714
LS	LS_random_background3	Q16620	758	PF07714	P06241	PF00017
LS	LS_random_background3	Q16620	758	PF07714	P06241	PF00018
LS	LS_random_background3	Q16620	758	PF07714	P06241	PF07714
LS	LS_random_background3	Q16620	758	PF07714	P07900	PF00183
LS	LS_random_background3	Q16620	758	PF07714	P08238	PF00183
LS	LS_random_background3	Q16620	758	PF07714	P16333	PF00017
LS	LS_random_background3	Q16620	758	PF07714	P16333	PF00018
LS	LS_random_background3	Q16620	758	PF07714	P18031	PF00102
LS	LS_random_background3	Q16620	758	PF07714	P19174	PF00017
LS	LS_random_background3	Q16620	758	PF07714	P19174	PF00018
LS	LS_random_background3	Q16620	758	PF07714	P19174	PF00169
LS	LS_random_background3	Q16620	758	PF07714	P27448	PF00069
LS	LS_random_background3	Q16620	758	PF07714	P27986	PF00017
LS	LS_random_background3	Q16620	758	PF07714	P29317	PF00041
LS	LS_random_background3	Q16620	758	PF07714	P29317	PF00536
LS	LS_random_background3	Q16620	758	PF07714	P29317	PF07714
LS	LS_random_background3	Q16620	758	PF07714	P29317	PF14575
LS	LS_random_background3	Q16620	758	PF07714	P29353	PF00017
LS	LS_random_background3	Q16620	758	PF07714	P41743	PF00069
LS	LS_random_background3	Q16620	758	PF07714	P41743	PF00130
LS	LS_random_background3	Q16620	758	PF07714	P62993	PF00017
LS	LS_random_background3	Q16620	758	PF07714	P62993	PF00018
LS	LS_random_background3	Q16620	758	PF07714	P78352	PF00018
LS	LS_random_background3	Q16620	758	PF07714	Q03001	PF00307
LS	LS_random_background3	Q16620	758	PF07714	Q06124	PF00017
LS	LS_random_background3	Q16620	758	PF07714	Q06124	PF00102
LS	LS_random_background3	Q16620	758	PF07714	Q07912	PF07714
LS	LS_random_background3	Q16620	758	PF07714	Q07912	PF14604
LS	LS_random_background3	Q16620	758	PF07714	Q12923	PF00102
LS	LS_random_background3	Q16620	758	PF07714	Q12923	PF00373
LS	LS_random_background3	Q16620	758	PF07714	Q13136	PF00536
LS	LS_random_background3	Q16620	758	PF07714	Q13322	PF00017
LS	LS_random_background3	Q16620	758	PF07714	Q13322	PF00169
LS	LS_random_background3	Q16620	758	PF07714	Q13322	PF08947
LS	LS_random_background3	Q16620	758	PF07714	Q13480	PF00169
LS	LS_random_background3	Q16620	758	PF07714	Q15303	PF07714
LS	LS_random_background3	Q16620	758	PF07714	Q16288	PF07714
LS	LS_random_background3	Q16620	758	PF07714	Q16288	PF13855
LS	LS_random_background3	Q16620	758	PF07714	Q16543	PF03234
LS	LS_random_background3	Q16620	758	PF07714	Q16543	PF08565
LS	LS_random_background3	Q16620	758	PF07714	Q16620	PF07714
LS	LS_random_background3	Q16620	758	PF07714	Q16620	PF13855
LS	LS_random_background3	Q16620	758	PF07714	Q6NSJ2	PF00169
LS	LS_random_background3	Q16620	758	PF07714	Q6S5L8	PF00017
LS	LS_random_background3	Q16620	758	PF07714	Q6WCQ1	PF00169
LS	LS_random_background3	Q16620	758	PF07714	Q86W92	PF00536
LS	LS_random_background3	Q16620	758	PF07714	Q8N4C8	PF00069
LS	LS_random_background3	Q16620	758	PF07714	Q92529	PF00017
LS	LS_random_background3	Q16620	758	PF07714	Q92569	PF00017
LS	LS_random_background3	Q16620	758	PF07714	Q96RT1	PF13855
LS	LS_random_background3	Q16620	758	PF07714	Q9H2D6	PF00169
LS	LS_random_background3	Q16620	758	PF07714	Q9H792	PF00069
LS	LS_random_background3	Q16620	758	PF07714	Q9HCM4	PF00373
LS	LS_random_background3	Q16620	758	PF07714	Q9NRF2	PF00017
LS	LS_random_background3	Q16620	758	PF07714	Q9NRF2	PF00169
LS	LS_random_background3	Q16620	758	PF07714	Q9UKG1	PF00169
LS	LS_random_background3	Q16620	758	PF07714	Q9UNF0	PF14604
LS	LS_random_background3	Q16620	759	PF07714	A7KAX9	PF14604
LS	LS_random_background3	Q16620	759	PF07714	O00459	PF00017
LS	LS_random_background3	Q16620	759	PF07714	O14508	PF00017
LS	LS_random_background3	Q16620	759	PF07714	O43639	PF00017
LS	LS_random_background3	Q16620	759	PF07714	O43639	PF00018
LS	LS_random_background3	Q16620	759	PF07714	O43639	PF14604
LS	LS_random_background3	Q16620	759	PF07714	O75886	PF00018
LS	LS_random_background3	Q16620	759	PF07714	P00533	PF07714
LS	LS_random_background3	Q16620	759	PF07714	P04626	PF07714
LS	LS_random_background3	Q16620	759	PF07714	P06241	PF00017
LS	LS_random_background3	Q16620	759	PF07714	P06241	PF00018
LS	LS_random_background3	Q16620	759	PF07714	P06241	PF07714
LS	LS_random_background3	Q16620	759	PF07714	P07900	PF00183
LS	LS_random_background3	Q16620	759	PF07714	P08238	PF00183
LS	LS_random_background3	Q16620	759	PF07714	P16333	PF00017
LS	LS_random_background3	Q16620	759	PF07714	P16333	PF00018
LS	LS_random_background3	Q16620	759	PF07714	P18031	PF00102
LS	LS_random_background3	Q16620	759	PF07714	P19174	PF00017
LS	LS_random_background3	Q16620	759	PF07714	P19174	PF00018
LS	LS_random_background3	Q16620	759	PF07714	P19174	PF00169
LS	LS_random_background3	Q16620	759	PF07714	P27448	PF00069
LS	LS_random_background3	Q16620	759	PF07714	P27986	PF00017
LS	LS_random_background3	Q16620	759	PF07714	P29317	PF00041
LS	LS_random_background3	Q16620	759	PF07714	P29317	PF00536
LS	LS_random_background3	Q16620	759	PF07714	P29317	PF07714
LS	LS_random_background3	Q16620	759	PF07714	P29317	PF14575
LS	LS_random_background3	Q16620	759	PF07714	P29353	PF00017
LS	LS_random_background3	Q16620	759	PF07714	P41743	PF00069
LS	LS_random_background3	Q16620	759	PF07714	P41743	PF00130
LS	LS_random_background3	Q16620	759	PF07714	P62993	PF00017
LS	LS_random_background3	Q16620	759	PF07714	P62993	PF00018
LS	LS_random_background3	Q16620	759	PF07714	P78352	PF00018
LS	LS_random_background3	Q16620	759	PF07714	Q03001	PF00307
LS	LS_random_background3	Q16620	759	PF07714	Q06124	PF00017
LS	LS_random_background3	Q16620	759	PF07714	Q06124	PF00102
LS	LS_random_background3	Q16620	759	PF07714	Q07912	PF07714
LS	LS_random_background3	Q16620	759	PF07714	Q07912	PF14604
LS	LS_random_background3	Q16620	759	PF07714	Q12923	PF00102
LS	LS_random_background3	Q16620	759	PF07714	Q12923	PF00373
LS	LS_random_background3	Q16620	759	PF07714	Q13136	PF00536
LS	LS_random_background3	Q16620	759	PF07714	Q13322	PF00017
LS	LS_random_background3	Q16620	759	PF07714	Q13322	PF00169
LS	LS_random_background3	Q16620	759	PF07714	Q13322	PF08947
LS	LS_random_background3	Q16620	759	PF07714	Q13480	PF00169
LS	LS_random_background3	Q16620	759	PF07714	Q15303	PF07714
LS	LS_random_background3	Q16620	759	PF07714	Q16288	PF07714
LS	LS_random_background3	Q16620	759	PF07714	Q16288	PF13855
LS	LS_random_background3	Q16620	759	PF07714	Q16543	PF03234
LS	LS_random_background3	Q16620	759	PF07714	Q16543	PF08565
LS	LS_random_background3	Q16620	759	PF07714	Q16620	PF07714
LS	LS_random_background3	Q16620	759	PF07714	Q16620	PF13855
LS	LS_random_background3	Q16620	759	PF07714	Q6NSJ2	PF00169
LS	LS_random_background3	Q16620	759	PF07714	Q6S5L8	PF00017
LS	LS_random_background3	Q16620	759	PF07714	Q6WCQ1	PF00169
LS	LS_random_background3	Q16620	759	PF07714	Q86W92	PF00536
LS	LS_random_background3	Q16620	759	PF07714	Q8N4C8	PF00069
LS	LS_random_background3	Q16620	759	PF07714	Q92529	PF00017
LS	LS_random_background3	Q16620	759	PF07714	Q92569	PF00017
LS	LS_random_background3	Q16620	759	PF07714	Q96RT1	PF13855
LS	LS_random_background3	Q16620	759	PF07714	Q9H2D6	PF00169
LS	LS_random_background3	Q16620	759	PF07714	Q9H792	PF00069
LS	LS_random_background3	Q16620	759	PF07714	Q9HCM4	PF00373
LS	LS_random_background3	Q16620	759	PF07714	Q9NRF2	PF00017
LS	LS_random_background3	Q16620	759	PF07714	Q9NRF2	PF00169
LS	LS_random_background3	Q16620	759	PF07714	Q9UKG1	PF00169
LS	LS_random_background3	Q16620	759	PF07714	Q9UNF0	PF14604
LS	LS_random_background3	Q16620	776	PF07714	A7KAX9	PF14604
LS	LS_random_background3	Q16620	776	PF07714	O00459	PF00017
LS	LS_random_background3	Q16620	776	PF07714	O14508	PF00017
LS	LS_random_background3	Q16620	776	PF07714	O43639	PF00017
LS	LS_random_background3	Q16620	776	PF07714	O43639	PF00018
LS	LS_random_background3	Q16620	776	PF07714	O43639	PF14604
LS	LS_random_background3	Q16620	776	PF07714	O75886	PF00018
LS	LS_random_background3	Q16620	776	PF07714	P00533	PF07714
LS	LS_random_background3	Q16620	776	PF07714	P04626	PF07714
LS	LS_random_background3	Q16620	776	PF07714	P06241	PF00017
LS	LS_random_background3	Q16620	776	PF07714	P06241	PF00018
LS	LS_random_background3	Q16620	776	PF07714	P06241	PF07714
LS	LS_random_background3	Q16620	776	PF07714	P07900	PF00183
LS	LS_random_background3	Q16620	776	PF07714	P08238	PF00183
LS	LS_random_background3	Q16620	776	PF07714	P16333	PF00017
LS	LS_random_background3	Q16620	776	PF07714	P16333	PF00018
LS	LS_random_background3	Q16620	776	PF07714	P18031	PF00102
LS	LS_random_background3	Q16620	776	PF07714	P19174	PF00017
LS	LS_random_background3	Q16620	776	PF07714	P19174	PF00018
LS	LS_random_background3	Q16620	776	PF07714	P19174	PF00169
LS	LS_random_background3	Q16620	776	PF07714	P27448	PF00069
LS	LS_random_background3	Q16620	776	PF07714	P27986	PF00017
LS	LS_random_background3	Q16620	776	PF07714	P29317	PF00041
LS	LS_random_background3	Q16620	776	PF07714	P29317	PF00536
LS	LS_random_background3	Q16620	776	PF07714	P29317	PF07714
LS	LS_random_background3	Q16620	776	PF07714	P29317	PF14575
LS	LS_random_background3	Q16620	776	PF07714	P29353	PF00017
LS	LS_random_background3	Q16620	776	PF07714	P41743	PF00069
LS	LS_random_background3	Q16620	776	PF07714	P41743	PF00130
LS	LS_random_background3	Q16620	776	PF07714	P62993	PF00017
LS	LS_random_background3	Q16620	776	PF07714	P62993	PF00018
LS	LS_random_background3	Q16620	776	PF07714	P78352	PF00018
LS	LS_random_background3	Q16620	776	PF07714	Q03001	PF00307
LS	LS_random_background3	Q16620	776	PF07714	Q06124	PF00017
LS	LS_random_background3	Q16620	776	PF07714	Q06124	PF00102
LS	LS_random_background3	Q16620	776	PF07714	Q07912	PF07714
LS	LS_random_background3	Q16620	776	PF07714	Q07912	PF14604
LS	LS_random_background3	Q16620	776	PF07714	Q12923	PF00102
LS	LS_random_background3	Q16620	776	PF07714	Q12923	PF00373
LS	LS_random_background3	Q16620	776	PF07714	Q13136	PF00536
LS	LS_random_background3	Q16620	776	PF07714	Q13322	PF00017
LS	LS_random_background3	Q16620	776	PF07714	Q13322	PF00169
LS	LS_random_background3	Q16620	776	PF07714	Q13322	PF08947
LS	LS_random_background3	Q16620	776	PF07714	Q13480	PF00169
LS	LS_random_background3	Q16620	776	PF07714	Q15303	PF07714
LS	LS_random_background3	Q16620	776	PF07714	Q16288	PF07714
LS	LS_random_background3	Q16620	776	PF07714	Q16288	PF13855
LS	LS_random_background3	Q16620	776	PF07714	Q16543	PF03234
LS	LS_random_background3	Q16620	776	PF07714	Q16543	PF08565
LS	LS_random_background3	Q16620	776	PF07714	Q16620	PF07714
LS	LS_random_background3	Q16620	776	PF07714	Q16620	PF13855
LS	LS_random_background3	Q16620	776	PF07714	Q6NSJ2	PF00169
LS	LS_random_background3	Q16620	776	PF07714	Q6S5L8	PF00017
LS	LS_random_background3	Q16620	776	PF07714	Q6WCQ1	PF00169
LS	LS_random_background3	Q16620	776	PF07714	Q86W92	PF00536
LS	LS_random_background3	Q16620	776	PF07714	Q8N4C8	PF00069
LS	LS_random_background3	Q16620	776	PF07714	Q92529	PF00017
LS	LS_random_background3	Q16620	776	PF07714	Q92569	PF00017
LS	LS_random_background3	Q16620	776	PF07714	Q96RT1	PF13855
LS	LS_random_background3	Q16620	776	PF07714	Q9H2D6	PF00169
LS	LS_random_background3	Q16620	776	PF07714	Q9H792	PF00069
LS	LS_random_background3	Q16620	776	PF07714	Q9HCM4	PF00373
LS	LS_random_background3	Q16620	776	PF07714	Q9NRF2	PF00017
LS	LS_random_background3	Q16620	776	PF07714	Q9NRF2	PF00169
LS	LS_random_background3	Q16620	776	PF07714	Q9UKG1	PF00169
LS	LS_random_background3	Q16620	776	PF07714	Q9UNF0	PF14604
LS	LS_random_background3	Q16620	777	PF07714	A7KAX9	PF14604
LS	LS_random_background3	Q16620	777	PF07714	O00459	PF00017
LS	LS_random_background3	Q16620	777	PF07714	O14508	PF00017
LS	LS_random_background3	Q16620	777	PF07714	O43639	PF00017
LS	LS_random_background3	Q16620	777	PF07714	O43639	PF00018
LS	LS_random_background3	Q16620	777	PF07714	O43639	PF14604
LS	LS_random_background3	Q16620	777	PF07714	O75886	PF00018
LS	LS_random_background3	Q16620	777	PF07714	P00533	PF07714
LS	LS_random_background3	Q16620	777	PF07714	P04626	PF07714
LS	LS_random_background3	Q16620	777	PF07714	P06241	PF00017
LS	LS_random_background3	Q16620	777	PF07714	P06241	PF00018
LS	LS_random_background3	Q16620	777	PF07714	P06241	PF07714
LS	LS_random_background3	Q16620	777	PF07714	P07900	PF00183
LS	LS_random_background3	Q16620	777	PF07714	P08238	PF00183
LS	LS_random_background3	Q16620	777	PF07714	P16333	PF00017
LS	LS_random_background3	Q16620	777	PF07714	P16333	PF00018
LS	LS_random_background3	Q16620	777	PF07714	P18031	PF00102
LS	LS_random_background3	Q16620	777	PF07714	P19174	PF00017
LS	LS_random_background3	Q16620	777	PF07714	P19174	PF00018
LS	LS_random_background3	Q16620	777	PF07714	P19174	PF00169
LS	LS_random_background3	Q16620	777	PF07714	P27448	PF00069
LS	LS_random_background3	Q16620	777	PF07714	P27986	PF00017
LS	LS_random_background3	Q16620	777	PF07714	P29317	PF00041
LS	LS_random_background3	Q16620	777	PF07714	P29317	PF00536
LS	LS_random_background3	Q16620	777	PF07714	P29317	PF07714
LS	LS_random_background3	Q16620	777	PF07714	P29317	PF14575
LS	LS_random_background3	Q16620	777	PF07714	P29353	PF00017
LS	LS_random_background3	Q16620	777	PF07714	P41743	PF00069
LS	LS_random_background3	Q16620	777	PF07714	P41743	PF00130
LS	LS_random_background3	Q16620	777	PF07714	P62993	PF00017
LS	LS_random_background3	Q16620	777	PF07714	P62993	PF00018
LS	LS_random_background3	Q16620	777	PF07714	P78352	PF00018
LS	LS_random_background3	Q16620	777	PF07714	Q03001	PF00307
LS	LS_random_background3	Q16620	777	PF07714	Q06124	PF00017
LS	LS_random_background3	Q16620	777	PF07714	Q06124	PF00102
LS	LS_random_background3	Q16620	777	PF07714	Q07912	PF07714
LS	LS_random_background3	Q16620	777	PF07714	Q07912	PF14604
LS	LS_random_background3	Q16620	777	PF07714	Q12923	PF00102
LS	LS_random_background3	Q16620	777	PF07714	Q12923	PF00373
LS	LS_random_background3	Q16620	777	PF07714	Q13136	PF00536
LS	LS_random_background3	Q16620	777	PF07714	Q13322	PF00017
LS	LS_random_background3	Q16620	777	PF07714	Q13322	PF00169
LS	LS_random_background3	Q16620	777	PF07714	Q13322	PF08947
LS	LS_random_background3	Q16620	777	PF07714	Q13480	PF00169
LS	LS_random_background3	Q16620	777	PF07714	Q15303	PF07714
LS	LS_random_background3	Q16620	777	PF07714	Q16288	PF07714
LS	LS_random_background3	Q16620	777	PF07714	Q16288	PF13855
LS	LS_random_background3	Q16620	777	PF07714	Q16543	PF03234
LS	LS_random_background3	Q16620	777	PF07714	Q16543	PF08565
LS	LS_random_background3	Q16620	777	PF07714	Q16620	PF07714
LS	LS_random_background3	Q16620	777	PF07714	Q16620	PF13855
LS	LS_random_background3	Q16620	777	PF07714	Q6NSJ2	PF00169
LS	LS_random_background3	Q16620	777	PF07714	Q6S5L8	PF00017
LS	LS_random_background3	Q16620	777	PF07714	Q6WCQ1	PF00169
LS	LS_random_background3	Q16620	777	PF07714	Q86W92	PF00536
LS	LS_random_background3	Q16620	777	PF07714	Q8N4C8	PF00069
LS	LS_random_background3	Q16620	777	PF07714	Q92529	PF00017
LS	LS_random_background3	Q16620	777	PF07714	Q92569	PF00017
LS	LS_random_background3	Q16620	777	PF07714	Q96RT1	PF13855
LS	LS_random_background3	Q16620	777	PF07714	Q9H2D6	PF00169
LS	LS_random_background3	Q16620	777	PF07714	Q9H792	PF00069
LS	LS_random_background3	Q16620	777	PF07714	Q9HCM4	PF00373
LS	LS_random_background3	Q16620	777	PF07714	Q9NRF2	PF00017
LS	LS_random_background3	Q16620	777	PF07714	Q9NRF2	PF00169
LS	LS_random_background3	Q16620	777	PF07714	Q9UKG1	PF00169
LS	LS_random_background3	Q16620	777	PF07714	Q9UNF0	PF14604
LS	LS_random_background3	Q16620	784	PF07714	A7KAX9	PF14604
LS	LS_random_background3	Q16620	784	PF07714	O00459	PF00017
LS	LS_random_background3	Q16620	784	PF07714	O14508	PF00017
LS	LS_random_background3	Q16620	784	PF07714	O43639	PF00017
LS	LS_random_background3	Q16620	784	PF07714	O43639	PF00018
LS	LS_random_background3	Q16620	784	PF07714	O43639	PF14604
LS	LS_random_background3	Q16620	784	PF07714	O75886	PF00018
LS	LS_random_background3	Q16620	784	PF07714	P00533	PF07714
LS	LS_random_background3	Q16620	784	PF07714	P04626	PF07714
LS	LS_random_background3	Q16620	784	PF07714	P06241	PF00017
LS	LS_random_background3	Q16620	784	PF07714	P06241	PF00018
LS	LS_random_background3	Q16620	784	PF07714	P06241	PF07714
LS	LS_random_background3	Q16620	784	PF07714	P07900	PF00183
LS	LS_random_background3	Q16620	784	PF07714	P08238	PF00183
LS	LS_random_background3	Q16620	784	PF07714	P16333	PF00017
LS	LS_random_background3	Q16620	784	PF07714	P16333	PF00018
LS	LS_random_background3	Q16620	784	PF07714	P18031	PF00102
LS	LS_random_background3	Q16620	784	PF07714	P19174	PF00017
LS	LS_random_background3	Q16620	784	PF07714	P19174	PF00018
LS	LS_random_background3	Q16620	784	PF07714	P19174	PF00169
LS	LS_random_background3	Q16620	784	PF07714	P27448	PF00069
LS	LS_random_background3	Q16620	784	PF07714	P27986	PF00017
LS	LS_random_background3	Q16620	784	PF07714	P29317	PF00041
LS	LS_random_background3	Q16620	784	PF07714	P29317	PF00536
LS	LS_random_background3	Q16620	784	PF07714	P29317	PF07714
LS	LS_random_background3	Q16620	784	PF07714	P29317	PF14575
LS	LS_random_background3	Q16620	784	PF07714	P29353	PF00017
LS	LS_random_background3	Q16620	784	PF07714	P41743	PF00069
LS	LS_random_background3	Q16620	784	PF07714	P41743	PF00130
LS	LS_random_background3	Q16620	784	PF07714	P62993	PF00017
LS	LS_random_background3	Q16620	784	PF07714	P62993	PF00018
LS	LS_random_background3	Q16620	784	PF07714	P78352	PF00018
LS	LS_random_background3	Q16620	784	PF07714	Q03001	PF00307
LS	LS_random_background3	Q16620	784	PF07714	Q06124	PF00017
LS	LS_random_background3	Q16620	784	PF07714	Q06124	PF00102
LS	LS_random_background3	Q16620	784	PF07714	Q07912	PF07714
LS	LS_random_background3	Q16620	784	PF07714	Q07912	PF14604
LS	LS_random_background3	Q16620	784	PF07714	Q12923	PF00102
LS	LS_random_background3	Q16620	784	PF07714	Q12923	PF00373
LS	LS_random_background3	Q16620	784	PF07714	Q13136	PF00536
LS	LS_random_background3	Q16620	784	PF07714	Q13322	PF00017
LS	LS_random_background3	Q16620	784	PF07714	Q13322	PF00169
LS	LS_random_background3	Q16620	784	PF07714	Q13322	PF08947
LS	LS_random_background3	Q16620	784	PF07714	Q13480	PF00169
LS	LS_random_background3	Q16620	784	PF07714	Q15303	PF07714
LS	LS_random_background3	Q16620	784	PF07714	Q16288	PF07714
LS	LS_random_background3	Q16620	784	PF07714	Q16288	PF13855
LS	LS_random_background3	Q16620	784	PF07714	Q16543	PF03234
LS	LS_random_background3	Q16620	784	PF07714	Q16543	PF08565
LS	LS_random_background3	Q16620	784	PF07714	Q16620	PF07714
LS	LS_random_background3	Q16620	784	PF07714	Q16620	PF13855
LS	LS_random_background3	Q16620	784	PF07714	Q6NSJ2	PF00169
LS	LS_random_background3	Q16620	784	PF07714	Q6S5L8	PF00017
LS	LS_random_background3	Q16620	784	PF07714	Q6WCQ1	PF00169
LS	LS_random_background3	Q16620	784	PF07714	Q86W92	PF00536
LS	LS_random_background3	Q16620	784	PF07714	Q8N4C8	PF00069
LS	LS_random_background3	Q16620	784	PF07714	Q92529	PF00017
LS	LS_random_background3	Q16620	784	PF07714	Q92569	PF00017
LS	LS_random_background3	Q16620	784	PF07714	Q96RT1	PF13855
LS	LS_random_background3	Q16620	784	PF07714	Q9H2D6	PF00169
LS	LS_random_background3	Q16620	784	PF07714	Q9H792	PF00069
LS	LS_random_background3	Q16620	784	PF07714	Q9HCM4	PF00373
LS	LS_random_background3	Q16620	784	PF07714	Q9NRF2	PF00017
LS	LS_random_background3	Q16620	784	PF07714	Q9NRF2	PF00169
LS	LS_random_background3	Q16620	784	PF07714	Q9UKG1	PF00169
LS	LS_random_background3	Q16620	784	PF07714	Q9UNF0	PF14604
LS	LS_random_background3	Q16620	805	PF07714	A7KAX9	PF14604
LS	LS_random_background3	Q16620	805	PF07714	O00459	PF00017
LS	LS_random_background3	Q16620	805	PF07714	O14508	PF00017
LS	LS_random_background3	Q16620	805	PF07714	O43639	PF00017
LS	LS_random_background3	Q16620	805	PF07714	O43639	PF00018
LS	LS_random_background3	Q16620	805	PF07714	O43639	PF14604
LS	LS_random_background3	Q16620	805	PF07714	O75886	PF00018
LS	LS_random_background3	Q16620	805	PF07714	P00533	PF07714
LS	LS_random_background3	Q16620	805	PF07714	P04626	PF07714
LS	LS_random_background3	Q16620	805	PF07714	P06241	PF00017
LS	LS_random_background3	Q16620	805	PF07714	P06241	PF00018
LS	LS_random_background3	Q16620	805	PF07714	P06241	PF07714
LS	LS_random_background3	Q16620	805	PF07714	P07900	PF00183
LS	LS_random_background3	Q16620	805	PF07714	P08238	PF00183
LS	LS_random_background3	Q16620	805	PF07714	P16333	PF00017
LS	LS_random_background3	Q16620	805	PF07714	P16333	PF00018
LS	LS_random_background3	Q16620	805	PF07714	P18031	PF00102
LS	LS_random_background3	Q16620	805	PF07714	P19174	PF00017
LS	LS_random_background3	Q16620	805	PF07714	P19174	PF00018
LS	LS_random_background3	Q16620	805	PF07714	P19174	PF00169
LS	LS_random_background3	Q16620	805	PF07714	P27448	PF00069
LS	LS_random_background3	Q16620	805	PF07714	P27986	PF00017
LS	LS_random_background3	Q16620	805	PF07714	P29317	PF00041
LS	LS_random_background3	Q16620	805	PF07714	P29317	PF00536
LS	LS_random_background3	Q16620	805	PF07714	P29317	PF07714
LS	LS_random_background3	Q16620	805	PF07714	P29317	PF14575
LS	LS_random_background3	Q16620	805	PF07714	P29353	PF00017
LS	LS_random_background3	Q16620	805	PF07714	P41743	PF00069
LS	LS_random_background3	Q16620	805	PF07714	P41743	PF00130
LS	LS_random_background3	Q16620	805	PF07714	P62993	PF00017
LS	LS_random_background3	Q16620	805	PF07714	P62993	PF00018
LS	LS_random_background3	Q16620	805	PF07714	P78352	PF00018
LS	LS_random_background3	Q16620	805	PF07714	Q03001	PF00307
LS	LS_random_background3	Q16620	805	PF07714	Q06124	PF00017
LS	LS_random_background3	Q16620	805	PF07714	Q06124	PF00102
LS	LS_random_background3	Q16620	805	PF07714	Q07912	PF07714
LS	LS_random_background3	Q16620	805	PF07714	Q07912	PF14604
LS	LS_random_background3	Q16620	805	PF07714	Q12923	PF00102
LS	LS_random_background3	Q16620	805	PF07714	Q12923	PF00373
LS	LS_random_background3	Q16620	805	PF07714	Q13136	PF00536
LS	LS_random_background3	Q16620	805	PF07714	Q13322	PF00017
LS	LS_random_background3	Q16620	805	PF07714	Q13322	PF00169
LS	LS_random_background3	Q16620	805	PF07714	Q13322	PF08947
LS	LS_random_background3	Q16620	805	PF07714	Q13480	PF00169
LS	LS_random_background3	Q16620	805	PF07714	Q15303	PF07714
LS	LS_random_background3	Q16620	805	PF07714	Q16288	PF07714
LS	LS_random_background3	Q16620	805	PF07714	Q16288	PF13855
LS	LS_random_background3	Q16620	805	PF07714	Q16543	PF03234
LS	LS_random_background3	Q16620	805	PF07714	Q16543	PF08565
LS	LS_random_background3	Q16620	805	PF07714	Q16620	PF07714
LS	LS_random_background3	Q16620	805	PF07714	Q16620	PF13855
LS	LS_random_background3	Q16620	805	PF07714	Q6NSJ2	PF00169
LS	LS_random_background3	Q16620	805	PF07714	Q6S5L8	PF00017
LS	LS_random_background3	Q16620	805	PF07714	Q6WCQ1	PF00169
LS	LS_random_background3	Q16620	805	PF07714	Q86W92	PF00536
LS	LS_random_background3	Q16620	805	PF07714	Q8N4C8	PF00069
LS	LS_random_background3	Q16620	805	PF07714	Q92529	PF00017
LS	LS_random_background3	Q16620	805	PF07714	Q92569	PF00017
LS	LS_random_background3	Q16620	805	PF07714	Q96RT1	PF13855
LS	LS_random_background3	Q16620	805	PF07714	Q9H2D6	PF00169
LS	LS_random_background3	Q16620	805	PF07714	Q9H792	PF00069
LS	LS_random_background3	Q16620	805	PF07714	Q9HCM4	PF00373
LS	LS_random_background3	Q16620	805	PF07714	Q9NRF2	PF00017
LS	LS_random_background3	Q16620	805	PF07714	Q9NRF2	PF00169
LS	LS_random_background3	Q16620	805	PF07714	Q9UKG1	PF00169
LS	LS_random_background3	Q16620	805	PF07714	Q9UNF0	PF14604
LS	LS_random_background3	Q05193	61	PF00350	P20591	PF00350
LS	LS_random_background3	Q05193	61	PF00350	P20591	PF01031
LS	LS_random_background3	Q05193	61	PF00350	P20591	PF02212
LS	LS_random_background3	Q05193	61	PF00350	P50570	PF00350
LS	LS_random_background3	Q05193	61	PF00350	P50570	PF01031
LS	LS_random_background3	Q05193	61	PF00350	P50570	PF02212
LS	LS_random_background3	Q05193	61	PF00350	Q05193	PF00350
LS	LS_random_background3	Q05193	61	PF00350	Q05193	PF01031
LS	LS_random_background3	Q05193	61	PF00350	Q05193	PF02212
LS	LS_random_background3	Q05193	61	PF00350	Q9UQ16	PF00350
LS	LS_random_background3	Q05193	61	PF00350	Q9UQ16	PF01031
LS	LS_random_background3	Q05193	61	PF00350	Q9UQ16	PF02212
LS	LS_random_background3	Q05193	66	PF00350	P20591	PF00350
LS	LS_random_background3	Q05193	66	PF00350	P20591	PF01031
LS	LS_random_background3	Q05193	66	PF00350	P20591	PF02212
LS	LS_random_background3	Q05193	66	PF00350	P50570	PF00350
LS	LS_random_background3	Q05193	66	PF00350	P50570	PF01031
LS	LS_random_background3	Q05193	66	PF00350	P50570	PF02212
LS	LS_random_background3	Q05193	66	PF00350	Q05193	PF00350
LS	LS_random_background3	Q05193	66	PF00350	Q05193	PF01031
LS	LS_random_background3	Q05193	66	PF00350	Q05193	PF02212
LS	LS_random_background3	Q05193	66	PF00350	Q9UQ16	PF00350
LS	LS_random_background3	Q05193	66	PF00350	Q9UQ16	PF01031
LS	LS_random_background3	Q05193	66	PF00350	Q9UQ16	PF02212
LS	LS_random_background3	Q05193	85	PF00350	P20591	PF00350
LS	LS_random_background3	Q05193	85	PF00350	P20591	PF01031
LS	LS_random_background3	Q05193	85	PF00350	P20591	PF02212
LS	LS_random_background3	Q05193	85	PF00350	P50570	PF00350
LS	LS_random_background3	Q05193	85	PF00350	P50570	PF01031
LS	LS_random_background3	Q05193	85	PF00350	P50570	PF02212
LS	LS_random_background3	Q05193	85	PF00350	Q05193	PF00350
LS	LS_random_background3	Q05193	85	PF00350	Q05193	PF01031
LS	LS_random_background3	Q05193	85	PF00350	Q05193	PF02212
LS	LS_random_background3	Q05193	85	PF00350	Q9UQ16	PF00350
LS	LS_random_background3	Q05193	85	PF00350	Q9UQ16	PF01031
LS	LS_random_background3	Q05193	85	PF00350	Q9UQ16	PF02212
LS	LS_random_background3	Q05193	299	PF01031	P20591	PF00350
LS	LS_random_background3	Q05193	299	PF01031	P20591	PF01031
LS	LS_random_background3	Q05193	299	PF01031	P20591	PF02212
LS	LS_random_background3	Q05193	299	PF01031	P50570	PF00169
LS	LS_random_background3	Q05193	299	PF01031	P50570	PF00350
LS	LS_random_background3	Q05193	299	PF01031	P50570	PF01031
LS	LS_random_background3	Q05193	299	PF01031	P50570	PF02212
LS	LS_random_background3	Q05193	299	PF01031	Q05193	PF00169
LS	LS_random_background3	Q05193	299	PF01031	Q05193	PF00350
LS	LS_random_background3	Q05193	299	PF01031	Q05193	PF01031
LS	LS_random_background3	Q05193	299	PF01031	Q05193	PF02212
LS	LS_random_background3	Q05193	299	PF01031	Q9H4M7	PF00169
LS	LS_random_background3	Q05193	299	PF01031	Q9UQ16	PF00169
LS	LS_random_background3	Q05193	299	PF01031	Q9UQ16	PF00350
LS	LS_random_background3	Q05193	299	PF01031	Q9UQ16	PF01031
LS	LS_random_background3	Q05193	299	PF01031	Q9UQ16	PF02212
LS	LS_random_background3	P22001	107	PF02214	P16389	PF02214
LS	LS_random_background3	P22001	107	PF02214	P17658	PF02214
LS	LS_random_background3	P22001	107	PF02214	P22001	PF02214
LS	LS_random_background3	P22001	107	PF02214	P22459	PF02214
LS	LS_random_background3	P22001	107	PF02214	P22460	PF02214
LS	LS_random_background3	P22001	107	PF02214	P48507	PF00248
LS	LS_random_background3	P22001	107	PF02214	Q09470	PF02214
LS	LS_random_background3	P22001	107	PF02214	Q13303	PF00248
LS	LS_random_background3	P22001	107	PF02214	Q14145	PF01344
LS	LS_random_background3	P22001	107	PF02214	Q96CX2	PF02214
LS	LS_random_background3	P22001	109	PF02214	P16389	PF02214
LS	LS_random_background3	P22001	109	PF02214	P17658	PF02214
LS	LS_random_background3	P22001	109	PF02214	P22001	PF02214
LS	LS_random_background3	P22001	109	PF02214	P22459	PF02214
LS	LS_random_background3	P22001	109	PF02214	P22460	PF02214
LS	LS_random_background3	P22001	109	PF02214	P48507	PF00248
LS	LS_random_background3	P22001	109	PF02214	Q09470	PF02214
LS	LS_random_background3	P22001	109	PF02214	Q13303	PF00248
LS	LS_random_background3	P22001	109	PF02214	Q14145	PF01344
LS	LS_random_background3	P22001	109	PF02214	Q96CX2	PF02214
LS	LS_random_background3	P22001	112	PF02214	P16389	PF02214
LS	LS_random_background3	P22001	112	PF02214	P17658	PF02214
LS	LS_random_background3	P22001	112	PF02214	P22001	PF02214
LS	LS_random_background3	P22001	112	PF02214	P22459	PF02214
LS	LS_random_background3	P22001	112	PF02214	P22460	PF02214
LS	LS_random_background3	P22001	112	PF02214	P48507	PF00248
LS	LS_random_background3	P22001	112	PF02214	Q09470	PF02214
LS	LS_random_background3	P22001	112	PF02214	Q13303	PF00248
LS	LS_random_background3	P22001	112	PF02214	Q14145	PF01344
LS	LS_random_background3	P22001	112	PF02214	Q96CX2	PF02214
LS	LS_random_background3	P22001	126	PF02214	P16389	PF02214
LS	LS_random_background3	P22001	126	PF02214	P17658	PF02214
LS	LS_random_background3	P22001	126	PF02214	P22001	PF02214
LS	LS_random_background3	P22001	126	PF02214	P22459	PF02214
LS	LS_random_background3	P22001	126	PF02214	P22460	PF02214
LS	LS_random_background3	P22001	126	PF02214	P48507	PF00248
LS	LS_random_background3	P22001	126	PF02214	Q09470	PF02214
LS	LS_random_background3	P22001	126	PF02214	Q13303	PF00248
LS	LS_random_background3	P22001	126	PF02214	Q14145	PF01344
LS	LS_random_background3	P22001	126	PF02214	Q96CX2	PF02214
LS	LS_random_background3	P22001	143	PF02214	P16389	PF02214
LS	LS_random_background3	P22001	143	PF02214	P17658	PF02214
LS	LS_random_background3	P22001	143	PF02214	P22001	PF02214
LS	LS_random_background3	P22001	143	PF02214	P22459	PF02214
LS	LS_random_background3	P22001	143	PF02214	P22460	PF02214
LS	LS_random_background3	P22001	143	PF02214	P48507	PF00248
LS	LS_random_background3	P22001	143	PF02214	Q09470	PF02214
LS	LS_random_background3	P22001	143	PF02214	Q13303	PF00248
LS	LS_random_background3	P22001	143	PF02214	Q14145	PF01344
LS	LS_random_background3	P22001	143	PF02214	Q96CX2	PF02214
LS	LS_random_background3	P22001	151	PF02214	P16389	PF02214
LS	LS_random_background3	P22001	151	PF02214	P17658	PF02214
LS	LS_random_background3	P22001	151	PF02214	P22001	PF02214
LS	LS_random_background3	P22001	151	PF02214	P22459	PF02214
LS	LS_random_background3	P22001	151	PF02214	P22460	PF02214
LS	LS_random_background3	P22001	151	PF02214	P48507	PF00248
LS	LS_random_background3	P22001	151	PF02214	Q09470	PF02214
LS	LS_random_background3	P22001	151	PF02214	Q13303	PF00248
LS	LS_random_background3	P22001	151	PF02214	Q14145	PF01344
LS	LS_random_background3	P22001	151	PF02214	Q96CX2	PF02214
LS	LS_random_background3	P22001	160	PF02214	P16389	PF02214
LS	LS_random_background3	P22001	160	PF02214	P17658	PF02214
LS	LS_random_background3	P22001	160	PF02214	P22001	PF02214
LS	LS_random_background3	P22001	160	PF02214	P22459	PF02214
LS	LS_random_background3	P22001	160	PF02214	P22460	PF02214
LS	LS_random_background3	P22001	160	PF02214	P48507	PF00248
LS	LS_random_background3	P22001	160	PF02214	Q09470	PF02214
LS	LS_random_background3	P22001	160	PF02214	Q13303	PF00248
LS	LS_random_background3	P22001	160	PF02214	Q14145	PF01344
LS	LS_random_background3	P22001	160	PF02214	Q96CX2	PF02214
LS	LS_random_background3	P22001	162	PF02214	P16389	PF02214
LS	LS_random_background3	P22001	162	PF02214	P17658	PF02214
LS	LS_random_background3	P22001	162	PF02214	P22001	PF02214
LS	LS_random_background3	P22001	162	PF02214	P22459	PF02214
LS	LS_random_background3	P22001	162	PF02214	P22460	PF02214
LS	LS_random_background3	P22001	162	PF02214	P48507	PF00248
LS	LS_random_background3	P22001	162	PF02214	Q09470	PF02214
LS	LS_random_background3	P22001	162	PF02214	Q13303	PF00248
LS	LS_random_background3	P22001	162	PF02214	Q14145	PF01344
LS	LS_random_background3	P22001	162	PF02214	Q96CX2	PF02214
LS	LS_random_background3	P22001	174	PF02214	P16389	PF02214
LS	LS_random_background3	P22001	174	PF02214	P17658	PF02214
LS	LS_random_background3	P22001	174	PF02214	P22001	PF02214
LS	LS_random_background3	P22001	174	PF02214	P22459	PF02214
LS	LS_random_background3	P22001	174	PF02214	P22460	PF02214
LS	LS_random_background3	P22001	174	PF02214	P48507	PF00248
LS	LS_random_background3	P22001	174	PF02214	Q09470	PF02214
LS	LS_random_background3	P22001	174	PF02214	Q13303	PF00248
LS	LS_random_background3	P22001	174	PF02214	Q14145	PF01344
LS	LS_random_background3	P22001	174	PF02214	Q96CX2	PF02214
LS	LS_random_background3	P22001	193	PF02214	P16389	PF02214
LS	LS_random_background3	P22001	193	PF02214	P17658	PF02214
LS	LS_random_background3	P22001	193	PF02214	P22001	PF02214
LS	LS_random_background3	P22001	193	PF02214	P22459	PF02214
LS	LS_random_background3	P22001	193	PF02214	P22460	PF02214
LS	LS_random_background3	P22001	193	PF02214	P48507	PF00248
LS	LS_random_background3	P22001	193	PF02214	Q09470	PF02214
LS	LS_random_background3	P22001	193	PF02214	Q13303	PF00248
LS	LS_random_background3	P22001	193	PF02214	Q14145	PF01344
LS	LS_random_background3	P22001	193	PF02214	Q96CX2	PF02214
LS	LS_random_background3	Q15013	126	PF06581	Q13257	PF02301
LS	LS_random_background3	Q15013	126	PF06581	Q15013	PF06581
LS	LS_random_background3	Q15013	126	PF06581	Q15645	PF00004
LS	LS_random_background3	Q15013	126	PF06581	Q9UI95	PF02301
LS	LS_random_background3	Q15013	244	PF06581	Q13257	PF02301
LS	LS_random_background3	Q15013	244	PF06581	Q15013	PF06581
LS	LS_random_background3	Q15013	244	PF06581	Q15645	PF00004
LS	LS_random_background3	Q15013	244	PF06581	Q9UI95	PF02301
LS	LS_random_background3	P35557	141	PF00349	P35557	PF00349
LS	LS_random_background3	P35557	141	PF00349	P35557	PF03727
LS	LS_random_background3	P35557	141	PF00349	Q14397	PF22198
LS	LS_random_background3	P35557	151	PF00349	P35557	PF00349
LS	LS_random_background3	P35557	151	PF00349	P35557	PF03727
LS	LS_random_background3	P35557	151	PF00349	Q14397	PF22198
LS	LS_random_background3	P35557	190	PF00349	P35557	PF00349
LS	LS_random_background3	P35557	190	PF00349	P35557	PF03727
LS	LS_random_background3	P35557	190	PF00349	Q14397	PF22198
LS	LS_random_background3	P35557	371	PF03727	P35557	PF00349
LS	LS_random_background3	P35557	371	PF03727	P35557	PF03727
LS	LS_random_background3	P35557	371	PF03727	Q14397	PF22198
LS	LS_random_background3	P35557	385	PF03727	P35557	PF00349
LS	LS_random_background3	P35557	385	PF03727	P35557	PF03727
LS	LS_random_background3	P35557	385	PF03727	Q14397	PF22198
LS	LS_random_background3	P29373	98	PF00061	P29373	PF00061
LS	LS_random_background3	P29373	98	PF00061	Q6ZTA4	PF00041
LS	LS_random_background3	P29373	103	PF00061	P29373	PF00061
LS	LS_random_background3	P29373	103	PF00061	Q6ZTA4	PF00041
LS	LS_random_background3	P29373	110	PF00061	P29373	PF00061
LS	LS_random_background3	P29373	110	PF00061	Q6ZTA4	PF00041
LS	LS_random_background3	P29373	124	PF00061	P29373	PF00061
LS	LS_random_background3	P29373	124	PF00061	Q6ZTA4	PF00041
LS	LS_random_background3	P29373	134	PF00061	P29373	PF00061
LS	LS_random_background3	P29373	134	PF00061	Q6ZTA4	PF00041
LS	LS_random_background3	P12273	111	PF05326	P25311	PF00129
LS	LS_random_background3	P12273	111	PF05326	P25311	PF07654
LS	LS_random_background3	Q8N5Y8	65	PF18084	Q8N5Y8	PF00644
LS	LS_random_background3	Q8N5Y8	90	PF18084	Q8N5Y8	PF00644
LS	LS_random_background3	Q8N5Y8	139	PF00644	Q8N5Y8	PF00644
LS	LS_random_background3	Q8N5Y8	139	PF00644	Q8N5Y8	PF18084
LS	LS_random_background3	Q05397	202	PF00373	O60674	PF07714
LS	LS_random_background3	Q05397	202	PF00373	P00533	PF07714
LS	LS_random_background3	Q05397	202	PF00373	P04626	PF07714
LS	LS_random_background3	Q05397	202	PF00373	P04629	PF07714
LS	LS_random_background3	Q05397	202	PF00373	P06239	PF07714
LS	LS_random_background3	Q05397	202	PF00373	P06241	PF07714
LS	LS_random_background3	Q05397	202	PF00373	P07947	PF07714
LS	LS_random_background3	Q05397	202	PF00373	P07948	PF07714
LS	LS_random_background3	Q05397	202	PF00373	P08069	PF07714
LS	LS_random_background3	Q05397	202	PF00373	P08631	PF07714
LS	LS_random_background3	Q05397	202	PF00373	P09769	PF07714
LS	LS_random_background3	Q05397	202	PF00373	P12931	PF07714
LS	LS_random_background3	Q05397	202	PF00373	P15311	PF00373
LS	LS_random_background3	Q05397	202	PF00373	P15311	PF00769
LS	LS_random_background3	Q05397	202	PF00373	P15311	PF09379
LS	LS_random_background3	Q05397	202	PF00373	P15311	PF09380
LS	LS_random_background3	Q05397	202	PF00373	P20339	PF00071
LS	LS_random_background3	Q05397	202	PF00373	P29317	PF07714
LS	LS_random_background3	Q05397	202	PF00373	P35240	PF00373
LS	LS_random_background3	Q05397	202	PF00373	P35240	PF00769
LS	LS_random_background3	Q05397	202	PF00373	P35240	PF09379
LS	LS_random_background3	Q05397	202	PF00373	P35240	PF09380
LS	LS_random_background3	Q05397	202	PF00373	P35568	PF02174
LS	LS_random_background3	Q05397	202	PF00373	P41240	PF07714
LS	LS_random_background3	Q05397	202	PF00373	P43405	PF07714
LS	LS_random_background3	Q05397	202	PF00373	P51813	PF07714
LS	LS_random_background3	Q05397	202	PF00373	P57735	PF00071
LS	LS_random_background3	Q05397	202	PF00373	P63000	PF00071
LS	LS_random_background3	Q05397	202	PF00373	Q05397	PF00373
LS	LS_random_background3	Q05397	202	PF00373	Q05397	PF07714
LS	LS_random_background3	Q05397	202	PF00373	Q05397	PF18038
LS	LS_random_background3	Q05397	202	PF00373	Q05397	PF21477
LS	LS_random_background3	Q05397	202	PF00373	Q7L0Q8	PF00071
LS	LS_random_background3	Q05397	202	PF00373	Q8TEW6	PF02174
LS	LS_random_background3	Q05397	202	PF00373	Q96L33	PF00071
LS	LS_random_background3	Q05397	202	PF00373	Q9HCM4	PF00373
LS	LS_random_background3	Q05397	202	PF00373	Q9HCM4	PF09379
LS	LS_random_background3	Q05397	202	PF00373	Q9HCM4	PF09380
LS	LS_random_background3	Q05397	202	PF00373	Q9Y490	PF02174
LS	LS_random_background3	Q05397	202	PF00373	Q9Y490	PF21896
LS	LS_random_background3	O60602	98	PF13855	O15389	PF07686
LS	LS_random_background3	O60602	98	PF13855	O60602	PF00560
LS	LS_random_background3	O60602	98	PF13855	O60602	PF13855
LS	LS_random_background3	O60602	98	PF13855	Q9Y286	PF07686
LS	LS_random_background3	O60602	98	PF13855	Q9Y336	PF00047
LS	LS_random_background3	O60602	98	PF13855	Q9Y336	PF07686
LS	LS_random_background3	O60602	334	PF13855	O15389	PF07686
LS	LS_random_background3	O60602	334	PF13855	O60602	PF00560
LS	LS_random_background3	O60602	334	PF13855	O60602	PF13855
LS	LS_random_background3	O60602	334	PF13855	Q9Y286	PF07686
LS	LS_random_background3	O60602	334	PF13855	Q9Y336	PF00047
LS	LS_random_background3	O60602	334	PF13855	Q9Y336	PF07686
LS	LS_random_background3	O60602	707	PF01582	O60602	PF01582
LS	LS_random_background3	O60602	819	PF01582	O60602	PF01582
LS	LS_random_background3	P26358	658	PF02008	P26358	PF00145
LS	LS_random_background3	P26358	658	PF02008	P26358	PF02008
LS	LS_random_background3	P26358	658	PF02008	Q9P0U4	PF02008
LS	LS_random_background3	P26358	658	PF02008	Q9UBC3	PF00145
LS	LS_random_background3	P26358	658	PF02008	Q9Y6K1	PF00145
LS	LS_random_background3	Q99707	91	PF02574	Q99707	PF00809
LS	LS_random_background3	Q99707	91	PF02574	Q99707	PF02310
LS	LS_random_background3	Q99707	91	PF02574	Q99707	PF02574
LS	LS_random_background3	Q99707	91	PF02574	Q99707	PF02965
LS	LS_random_background3	Q99707	337	PF02574	Q99707	PF00809
LS	LS_random_background3	Q99707	337	PF02574	Q99707	PF02310
LS	LS_random_background3	Q99707	337	PF02574	Q99707	PF02574
LS	LS_random_background3	Q99707	337	PF02574	Q99707	PF02965
LS	LS_random_background3	Q99707	396	PF00809	Q99707	PF00809
LS	LS_random_background3	Q99707	396	PF00809	Q99707	PF02574
LS	LS_random_background3	Q99707	396	PF00809	Q99707	PF02607
LS	LS_random_background3	Q99707	526	PF00809	Q99707	PF00809
LS	LS_random_background3	Q99707	526	PF00809	Q99707	PF02574
LS	LS_random_background3	Q99707	526	PF00809	Q99707	PF02607
LS	LS_random_background3	Q99707	606	PF00809	Q99707	PF00809
LS	LS_random_background3	Q99707	606	PF00809	Q99707	PF02574
LS	LS_random_background3	Q99707	606	PF00809	Q99707	PF02607
LS	LS_random_background3	Q99707	1021	PF02965	Q99707	PF02310
LS	LS_random_background3	Q99707	1021	PF02965	Q99707	PF02574
LS	LS_random_background3	Q99707	1021	PF02965	Q99707	PF02607
LS	LS_random_background3	Q99707	1021	PF02965	Q99707	PF02965
LS	LS_random_background3	Q99707	1042	PF02965	Q99707	PF02310
LS	LS_random_background3	Q99707	1042	PF02965	Q99707	PF02574
LS	LS_random_background3	Q99707	1042	PF02965	Q99707	PF02607
LS	LS_random_background3	Q99707	1042	PF02965	Q99707	PF02965
LS	LS_random_background3	Q99707	1110	PF02965	Q99707	PF02310
LS	LS_random_background3	Q99707	1110	PF02965	Q99707	PF02574
LS	LS_random_background3	Q99707	1110	PF02965	Q99707	PF02607
LS	LS_random_background3	Q99707	1110	PF02965	Q99707	PF02965
LS	LS_random_background3	Q8WUF5	668	PF12796	O15350	PF00870
LS	LS_random_background3	Q8WUF5	668	PF12796	O15350	PF07647
LS	LS_random_background3	Q8WUF5	668	PF12796	O15350	PF07710
LS	LS_random_background3	Q8WUF5	668	PF12796	O60237	PF12796
LS	LS_random_background3	Q8WUF5	668	PF12796	O95235	PF00225
LS	LS_random_background3	Q8WUF5	668	PF12796	P04271	PF00036
LS	LS_random_background3	Q8WUF5	668	PF12796	P04637	PF00870
LS	LS_random_background3	Q8WUF5	668	PF12796	P04637	PF07710
LS	LS_random_background3	Q8WUF5	668	PF12796	P19838	PF12796
LS	LS_random_background3	Q8WUF5	668	PF12796	P19838	PF16179
LS	LS_random_background3	Q8WUF5	668	PF12796	P42684	PF00018
LS	LS_random_background3	Q8WUF5	668	PF12796	P49840	PF00069
LS	LS_random_background3	Q8WUF5	668	PF12796	P49841	PF00069
LS	LS_random_background3	Q8WUF5	668	PF12796	P62826	PF00071
LS	LS_random_background3	Q8WUF5	668	PF12796	P78362	PF00069
LS	LS_random_background3	Q8WUF5	668	PF12796	Q00653	PF00023
LS	LS_random_background3	Q8WUF5	668	PF12796	Q00653	PF12796
LS	LS_random_background3	Q8WUF5	668	PF12796	Q00653	PF16179
LS	LS_random_background3	Q8WUF5	668	PF12796	Q04206	PF16179
LS	LS_random_background3	Q8WUF5	668	PF12796	Q13618	PF00888
LS	LS_random_background3	Q8WUF5	668	PF12796	Q14145	PF00651
LS	LS_random_background3	Q8WUF5	668	PF12796	Q15058	PF00225
LS	LS_random_background3	Q8WUF5	668	PF12796	Q8N239	PF00651
LS	LS_random_background3	Q8WUF5	668	PF12796	Q8WUF5	PF12796
LS	LS_random_background3	Q8WUF5	668	PF12796	Q8WUF5	PF14604
LS	LS_random_background3	Q8WUF5	668	PF12796	Q96GD4	PF00069
LS	LS_random_background3	Q8WUF5	668	PF12796	Q9BYB0	PF12796
LS	LS_random_background3	Q8WUF5	668	PF12796	Q9H3D4	PF00870
LS	LS_random_background3	Q8WUF5	668	PF12796	Q9H3D4	PF07647
LS	LS_random_background3	Q8WUF5	668	PF12796	Q9H3D4	PF07710
LS	LS_random_background3	Q8WUF5	668	PF12796	Q9HCD6	PF00023
LS	LS_random_background3	Q8WUF5	668	PF12796	Q9HCD6	PF12796
LS	LS_random_background3	Q8WUF5	668	PF12796	Q9HCD6	PF13637
LS	LS_random_background3	Q8WUF5	672	PF12796	O15350	PF00870
LS	LS_random_background3	Q8WUF5	672	PF12796	O15350	PF07647
LS	LS_random_background3	Q8WUF5	672	PF12796	O15350	PF07710
LS	LS_random_background3	Q8WUF5	672	PF12796	O60237	PF12796
LS	LS_random_background3	Q8WUF5	672	PF12796	O95235	PF00225
LS	LS_random_background3	Q8WUF5	672	PF12796	P04271	PF00036
LS	LS_random_background3	Q8WUF5	672	PF12796	P04637	PF00870
LS	LS_random_background3	Q8WUF5	672	PF12796	P04637	PF07710
LS	LS_random_background3	Q8WUF5	672	PF12796	P19838	PF12796
LS	LS_random_background3	Q8WUF5	672	PF12796	P19838	PF16179
LS	LS_random_background3	Q8WUF5	672	PF12796	P42684	PF00018
LS	LS_random_background3	Q8WUF5	672	PF12796	P49840	PF00069
LS	LS_random_background3	Q8WUF5	672	PF12796	P49841	PF00069
LS	LS_random_background3	Q8WUF5	672	PF12796	P62826	PF00071
LS	LS_random_background3	Q8WUF5	672	PF12796	P78362	PF00069
LS	LS_random_background3	Q8WUF5	672	PF12796	Q00653	PF00023
LS	LS_random_background3	Q8WUF5	672	PF12796	Q00653	PF12796
LS	LS_random_background3	Q8WUF5	672	PF12796	Q00653	PF16179
LS	LS_random_background3	Q8WUF5	672	PF12796	Q04206	PF16179
LS	LS_random_background3	Q8WUF5	672	PF12796	Q13618	PF00888
LS	LS_random_background3	Q8WUF5	672	PF12796	Q14145	PF00651
LS	LS_random_background3	Q8WUF5	672	PF12796	Q15058	PF00225
LS	LS_random_background3	Q8WUF5	672	PF12796	Q8N239	PF00651
LS	LS_random_background3	Q8WUF5	672	PF12796	Q8WUF5	PF12796
LS	LS_random_background3	Q8WUF5	672	PF12796	Q8WUF5	PF14604
LS	LS_random_background3	Q8WUF5	672	PF12796	Q96GD4	PF00069
LS	LS_random_background3	Q8WUF5	672	PF12796	Q9BYB0	PF12796
LS	LS_random_background3	Q8WUF5	672	PF12796	Q9H3D4	PF00870
LS	LS_random_background3	Q8WUF5	672	PF12796	Q9H3D4	PF07647
LS	LS_random_background3	Q8WUF5	672	PF12796	Q9H3D4	PF07710
LS	LS_random_background3	Q8WUF5	672	PF12796	Q9HCD6	PF00023
LS	LS_random_background3	Q8WUF5	672	PF12796	Q9HCD6	PF12796
LS	LS_random_background3	Q8WUF5	672	PF12796	Q9HCD6	PF13637
LS	LS_random_background3	Q8WUF5	678	PF12796	O15350	PF00870
LS	LS_random_background3	Q8WUF5	678	PF12796	O15350	PF07647
LS	LS_random_background3	Q8WUF5	678	PF12796	O15350	PF07710
LS	LS_random_background3	Q8WUF5	678	PF12796	O60237	PF12796
LS	LS_random_background3	Q8WUF5	678	PF12796	O95235	PF00225
LS	LS_random_background3	Q8WUF5	678	PF12796	P04271	PF00036
LS	LS_random_background3	Q8WUF5	678	PF12796	P04637	PF00870
LS	LS_random_background3	Q8WUF5	678	PF12796	P04637	PF07710
LS	LS_random_background3	Q8WUF5	678	PF12796	P19838	PF12796
LS	LS_random_background3	Q8WUF5	678	PF12796	P19838	PF16179
LS	LS_random_background3	Q8WUF5	678	PF12796	P42684	PF00018
LS	LS_random_background3	Q8WUF5	678	PF12796	P49840	PF00069
LS	LS_random_background3	Q8WUF5	678	PF12796	P49841	PF00069
LS	LS_random_background3	Q8WUF5	678	PF12796	P62826	PF00071
LS	LS_random_background3	Q8WUF5	678	PF12796	P78362	PF00069
LS	LS_random_background3	Q8WUF5	678	PF12796	Q00653	PF00023
LS	LS_random_background3	Q8WUF5	678	PF12796	Q00653	PF12796
LS	LS_random_background3	Q8WUF5	678	PF12796	Q00653	PF16179
LS	LS_random_background3	Q8WUF5	678	PF12796	Q04206	PF16179
LS	LS_random_background3	Q8WUF5	678	PF12796	Q13618	PF00888
LS	LS_random_background3	Q8WUF5	678	PF12796	Q14145	PF00651
LS	LS_random_background3	Q8WUF5	678	PF12796	Q15058	PF00225
LS	LS_random_background3	Q8WUF5	678	PF12796	Q8N239	PF00651
LS	LS_random_background3	Q8WUF5	678	PF12796	Q8WUF5	PF12796
LS	LS_random_background3	Q8WUF5	678	PF12796	Q8WUF5	PF14604
LS	LS_random_background3	Q8WUF5	678	PF12796	Q96GD4	PF00069
LS	LS_random_background3	Q8WUF5	678	PF12796	Q9BYB0	PF12796
LS	LS_random_background3	Q8WUF5	678	PF12796	Q9H3D4	PF00870
LS	LS_random_background3	Q8WUF5	678	PF12796	Q9H3D4	PF07647
LS	LS_random_background3	Q8WUF5	678	PF12796	Q9H3D4	PF07710
LS	LS_random_background3	Q8WUF5	678	PF12796	Q9HCD6	PF00023
LS	LS_random_background3	Q8WUF5	678	PF12796	Q9HCD6	PF12796
LS	LS_random_background3	Q8WUF5	678	PF12796	Q9HCD6	PF13637
LS	LS_random_background3	Q8WUF5	704	PF12796	O15350	PF00870
LS	LS_random_background3	Q8WUF5	704	PF12796	O15350	PF07647
LS	LS_random_background3	Q8WUF5	704	PF12796	O15350	PF07710
LS	LS_random_background3	Q8WUF5	704	PF12796	O60237	PF12796
LS	LS_random_background3	Q8WUF5	704	PF12796	O95235	PF00225
LS	LS_random_background3	Q8WUF5	704	PF12796	P04271	PF00036
LS	LS_random_background3	Q8WUF5	704	PF12796	P04637	PF00870
LS	LS_random_background3	Q8WUF5	704	PF12796	P04637	PF07710
LS	LS_random_background3	Q8WUF5	704	PF12796	P19838	PF12796
LS	LS_random_background3	Q8WUF5	704	PF12796	P19838	PF16179
LS	LS_random_background3	Q8WUF5	704	PF12796	P42684	PF00018
LS	LS_random_background3	Q8WUF5	704	PF12796	P49840	PF00069
LS	LS_random_background3	Q8WUF5	704	PF12796	P49841	PF00069
LS	LS_random_background3	Q8WUF5	704	PF12796	P62826	PF00071
LS	LS_random_background3	Q8WUF5	704	PF12796	P78362	PF00069
LS	LS_random_background3	Q8WUF5	704	PF12796	Q00653	PF00023
LS	LS_random_background3	Q8WUF5	704	PF12796	Q00653	PF12796
LS	LS_random_background3	Q8WUF5	704	PF12796	Q00653	PF16179
LS	LS_random_background3	Q8WUF5	704	PF12796	Q04206	PF16179
LS	LS_random_background3	Q8WUF5	704	PF12796	Q13618	PF00888
LS	LS_random_background3	Q8WUF5	704	PF12796	Q14145	PF00651
LS	LS_random_background3	Q8WUF5	704	PF12796	Q15058	PF00225
LS	LS_random_background3	Q8WUF5	704	PF12796	Q8N239	PF00651
LS	LS_random_background3	Q8WUF5	704	PF12796	Q8WUF5	PF12796
LS	LS_random_background3	Q8WUF5	704	PF12796	Q8WUF5	PF14604
LS	LS_random_background3	Q8WUF5	704	PF12796	Q96GD4	PF00069
LS	LS_random_background3	Q8WUF5	704	PF12796	Q9BYB0	PF12796
LS	LS_random_background3	Q8WUF5	704	PF12796	Q9H3D4	PF00870
LS	LS_random_background3	Q8WUF5	704	PF12796	Q9H3D4	PF07647
LS	LS_random_background3	Q8WUF5	704	PF12796	Q9H3D4	PF07710
LS	LS_random_background3	Q8WUF5	704	PF12796	Q9HCD6	PF00023
LS	LS_random_background3	Q8WUF5	704	PF12796	Q9HCD6	PF12796
LS	LS_random_background3	Q8WUF5	704	PF12796	Q9HCD6	PF13637
LS	LS_random_background3	Q8WUF5	709	PF12796	O15350	PF00870
LS	LS_random_background3	Q8WUF5	709	PF12796	O15350	PF07647
LS	LS_random_background3	Q8WUF5	709	PF12796	O15350	PF07710
LS	LS_random_background3	Q8WUF5	709	PF12796	O60237	PF12796
LS	LS_random_background3	Q8WUF5	709	PF12796	O95235	PF00225
LS	LS_random_background3	Q8WUF5	709	PF12796	P04271	PF00036
LS	LS_random_background3	Q8WUF5	709	PF12796	P04637	PF00870
LS	LS_random_background3	Q8WUF5	709	PF12796	P04637	PF07710
LS	LS_random_background3	Q8WUF5	709	PF12796	P19838	PF12796
LS	LS_random_background3	Q8WUF5	709	PF12796	P19838	PF16179
LS	LS_random_background3	Q8WUF5	709	PF12796	P42684	PF00018
LS	LS_random_background3	Q8WUF5	709	PF12796	P49840	PF00069
LS	LS_random_background3	Q8WUF5	709	PF12796	P49841	PF00069
LS	LS_random_background3	Q8WUF5	709	PF12796	P62826	PF00071
LS	LS_random_background3	Q8WUF5	709	PF12796	P78362	PF00069
LS	LS_random_background3	Q8WUF5	709	PF12796	Q00653	PF00023
LS	LS_random_background3	Q8WUF5	709	PF12796	Q00653	PF12796
LS	LS_random_background3	Q8WUF5	709	PF12796	Q00653	PF16179
LS	LS_random_background3	Q8WUF5	709	PF12796	Q04206	PF16179
LS	LS_random_background3	Q8WUF5	709	PF12796	Q13618	PF00888
LS	LS_random_background3	Q8WUF5	709	PF12796	Q14145	PF00651
LS	LS_random_background3	Q8WUF5	709	PF12796	Q15058	PF00225
LS	LS_random_background3	Q8WUF5	709	PF12796	Q8N239	PF00651
LS	LS_random_background3	Q8WUF5	709	PF12796	Q8WUF5	PF12796
LS	LS_random_background3	Q8WUF5	709	PF12796	Q8WUF5	PF14604
LS	LS_random_background3	Q8WUF5	709	PF12796	Q96GD4	PF00069
LS	LS_random_background3	Q8WUF5	709	PF12796	Q9BYB0	PF12796
LS	LS_random_background3	Q8WUF5	709	PF12796	Q9H3D4	PF00870
LS	LS_random_background3	Q8WUF5	709	PF12796	Q9H3D4	PF07647
LS	LS_random_background3	Q8WUF5	709	PF12796	Q9H3D4	PF07710
LS	LS_random_background3	Q8WUF5	709	PF12796	Q9HCD6	PF00023
LS	LS_random_background3	Q8WUF5	709	PF12796	Q9HCD6	PF12796
LS	LS_random_background3	Q8WUF5	709	PF12796	Q9HCD6	PF13637
LS	LS_random_background3	Q8WUF5	779	PF14604	O60237	PF12796
LS	LS_random_background3	Q8WUF5	779	PF14604	P19838	PF12796
LS	LS_random_background3	Q8WUF5	779	PF14604	P42684	PF07714
LS	LS_random_background3	Q8WUF5	779	PF14604	Q00653	PF12796
LS	LS_random_background3	Q8WUF5	779	PF14604	Q15011	PF00240
LS	LS_random_background3	Q8WUF5	779	PF14604	Q8WUF5	PF12796
LS	LS_random_background3	Q8WUF5	779	PF14604	Q8WUF5	PF14604
LS	LS_random_background3	Q8WUF5	779	PF14604	Q9BYB0	PF07653
LS	LS_random_background3	Q8WUF5	779	PF14604	Q9BYB0	PF12796
LS	LS_random_background3	Q8WUF5	779	PF14604	Q9HCD6	PF12796
LS	LS_random_background3	Q8WUF5	791	PF14604	O60237	PF12796
LS	LS_random_background3	Q8WUF5	791	PF14604	P19838	PF12796
LS	LS_random_background3	Q8WUF5	791	PF14604	P42684	PF07714
LS	LS_random_background3	Q8WUF5	791	PF14604	Q00653	PF12796
LS	LS_random_background3	Q8WUF5	791	PF14604	Q15011	PF00240
LS	LS_random_background3	Q8WUF5	791	PF14604	Q8WUF5	PF12796
LS	LS_random_background3	Q8WUF5	791	PF14604	Q8WUF5	PF14604
LS	LS_random_background3	Q8WUF5	791	PF14604	Q9BYB0	PF07653
LS	LS_random_background3	Q8WUF5	791	PF14604	Q9BYB0	PF12796
LS	LS_random_background3	Q8WUF5	791	PF14604	Q9HCD6	PF12796
LS	LS_random_background3	P16422	31	PF18635	P16422	PF00086
LS	LS_random_background3	P16422	31	PF18635	P16422	PF18635
LS	LS_random_background3	P16422	31	PF18635	P16422	PF21283
LS	LS_random_background3	P16422	50	PF18635	P16422	PF00086
LS	LS_random_background3	P16422	50	PF18635	P16422	PF18635
LS	LS_random_background3	P16422	50	PF18635	P16422	PF21283
LS	LS_random_background3	P16422	217	PF21283	P16422	PF00086
LS	LS_random_background3	P16422	217	PF21283	P16422	PF18635
LS	LS_random_background3	P16422	217	PF21283	P16422	PF21283
LS	LS_random_background3	Q8IY92	709	PF00651	O15062	PF00651
LS	LS_random_background3	Q8IY92	709	PF00651	P46060	PF13516
LS	LS_random_background3	Q8IY92	709	PF00651	Q14145	PF00651
LS	LS_random_background3	Q8IY92	709	PF00651	Q14145	PF07707
LS	LS_random_background3	Q8IY92	709	PF00651	Q6W2J9	PF12796
LS	LS_random_background3	Q8IY92	709	PF00651	Q8IWZ3	PF12796
LS	LS_random_background3	Q8IY92	709	PF00651	Q8IY92	PF00651
LS	LS_random_background3	Q8IY92	709	PF00651	Q8WVZ9	PF00651
LS	LS_random_background3	Q8IY92	709	PF00651	Q8WVZ9	PF07707
LS	LS_random_background3	Q8IY92	709	PF00651	Q96C00	PF00651
LS	LS_random_background3	Q8IY92	709	PF00651	Q99728	PF12796
LS	LS_random_background3	Q8IY92	709	PF00651	Q9H9B1	PF12796
LS	LS_random_background3	Q8IY92	709	PF00651	Q9ULJ3	PF00651
LS	LS_random_background3	Q8IY92	709	PF00651	Q9Y330	PF00651
LS	LS_random_background3	Q8IY92	716	PF00651	O15062	PF00651
LS	LS_random_background3	Q8IY92	716	PF00651	P46060	PF13516
LS	LS_random_background3	Q8IY92	716	PF00651	Q14145	PF00651
LS	LS_random_background3	Q8IY92	716	PF00651	Q14145	PF07707
LS	LS_random_background3	Q8IY92	716	PF00651	Q6W2J9	PF12796
LS	LS_random_background3	Q8IY92	716	PF00651	Q8IWZ3	PF12796
LS	LS_random_background3	Q8IY92	716	PF00651	Q8IY92	PF00651
LS	LS_random_background3	Q8IY92	716	PF00651	Q8WVZ9	PF00651
LS	LS_random_background3	Q8IY92	716	PF00651	Q8WVZ9	PF07707
LS	LS_random_background3	Q8IY92	716	PF00651	Q96C00	PF00651
LS	LS_random_background3	Q8IY92	716	PF00651	Q99728	PF12796
LS	LS_random_background3	Q8IY92	716	PF00651	Q9H9B1	PF12796
LS	LS_random_background3	Q8IY92	716	PF00651	Q9ULJ3	PF00651
LS	LS_random_background3	Q8IY92	716	PF00651	Q9Y330	PF00651
LS	LS_random_background3	Q9NPF7	88	PF16649	P01857	PF07654
LS	LS_random_background3	Q9NPF7	88	PF16649	P29460	PF10420
LS	LS_random_background3	Q9NPF7	88	PF16649	P42701	PF00041
LS	LS_random_background3	Q9NPF7	88	PF16649	Q9NPF7	PF16649
LS	LS_random_background3	Q9NPF7	113	PF16649	P01857	PF07654
LS	LS_random_background3	Q9NPF7	113	PF16649	P29460	PF10420
LS	LS_random_background3	Q9NPF7	113	PF16649	P42701	PF00041
LS	LS_random_background3	Q9NPF7	113	PF16649	Q9NPF7	PF16649
LS	LS_random_background3	Q92794	255	PF00628	O43347	PF00076
LS	LS_random_background3	Q92794	255	PF00628	O60506	PF00076
LS	LS_random_background3	Q92794	255	PF00628	O94880	PF00628
LS	LS_random_background3	Q92794	255	PF00628	O95696	PF00439
LS	LS_random_background3	Q92794	255	PF00628	P0C0S5	PF00125
LS	LS_random_background3	Q92794	255	PF00628	P11940	PF00076
LS	LS_random_background3	Q92794	255	PF00628	P14866	PF00076
LS	LS_random_background3	Q92794	255	PF00628	P22626	PF00076
LS	LS_random_background3	Q92794	255	PF00628	P23527	PF00125
LS	LS_random_background3	Q92794	255	PF00628	P23588	PF00076
LS	LS_random_background3	Q92794	255	PF00628	P42696	PF00076
LS	LS_random_background3	Q92794	255	PF00628	P45973	PF00385
LS	LS_random_background3	Q92794	255	PF00628	P49450	PF00125
LS	LS_random_background3	Q92794	255	PF00628	P51532	PF00439
LS	LS_random_background3	Q92794	255	PF00628	P51991	PF00076
LS	LS_random_background3	Q92794	255	PF00628	P52272	PF00076
LS	LS_random_background3	Q92794	255	PF00628	P55201	PF00439
LS	LS_random_background3	Q92794	255	PF00628	P68431	PF00125
LS	LS_random_background3	Q92794	255	PF00628	P84243	PF00125
LS	LS_random_background3	Q92794	255	PF00628	Q01844	PF00076
LS	LS_random_background3	Q92794	255	PF00628	Q03164	PF00628
LS	LS_random_background3	Q92794	255	PF00628	Q09472	PF00439
LS	LS_random_background3	Q92794	255	PF00628	Q12873	PF00385
LS	LS_random_background3	Q92794	255	PF00628	Q12873	PF00628
LS	LS_random_background3	Q92794	255	PF00628	Q13243	PF00076
LS	LS_random_background3	Q92794	255	PF00628	Q14839	PF00385
LS	LS_random_background3	Q92794	255	PF00628	Q14839	PF00628
LS	LS_random_background3	Q92794	255	PF00628	Q15014	PF05712
LS	LS_random_background3	Q92794	255	PF00628	Q15287	PF00076
LS	LS_random_background3	Q92794	255	PF00628	Q15717	PF00076
LS	LS_random_background3	Q92794	255	PF00628	Q16695	PF00125
LS	LS_random_background3	Q92794	255	PF00628	Q16778	PF00125
LS	LS_random_background3	Q92794	255	PF00628	Q5QNW6	PF00125
LS	LS_random_background3	Q92794	255	PF00628	Q5VWG9	PF00628
LS	LS_random_background3	Q92794	255	PF00628	Q6NXT2	PF00125
LS	LS_random_background3	Q92794	255	PF00628	Q71DI3	PF00125
LS	LS_random_background3	Q92794	255	PF00628	Q86U42	PF00076
LS	LS_random_background3	Q92794	255	PF00628	Q86U86	PF00439
LS	LS_random_background3	Q92794	255	PF00628	Q86U86	PF01426
LS	LS_random_background3	Q92794	255	PF00628	Q86V81	PF00076
LS	LS_random_background3	Q92794	255	PF00628	Q8WUA2	PF00076
LS	LS_random_background3	Q92794	255	PF00628	Q8WXA9	PF00076
LS	LS_random_background3	Q92794	255	PF00628	Q8WYB5	PF00628
LS	LS_random_background3	Q92794	255	PF00628	Q92793	PF00439
LS	LS_random_background3	Q92794	255	PF00628	Q92794	PF00628
LS	LS_random_background3	Q92794	255	PF00628	Q96I25	PF00076
LS	LS_random_background3	Q92794	255	PF00628	Q96T23	PF00628
LS	LS_random_background3	Q92794	255	PF00628	Q96T37	PF00076
LS	LS_random_background3	Q92794	255	PF00628	Q9BQ04	PF00076
LS	LS_random_background3	Q92794	255	PF00628	Q9BWF3	PF00076
LS	LS_random_background3	Q92794	255	PF00628	Q9BYG3	PF00076
LS	LS_random_background3	Q92794	255	PF00628	Q9HC52	PF00385
LS	LS_random_background3	Q92794	255	PF00628	Q9P2K5	PF00076
LS	LS_random_background3	Q92794	255	PF00628	Q9P2R6	PF01426
LS	LS_random_background3	Q92794	255	PF00628	Q9UKM9	PF00076
LS	LS_random_background3	Q92794	255	PF00628	Q9ULD4	PF00439
LS	LS_random_background3	Q92794	255	PF00628	Q9Y580	PF00076
LS	LS_random_background3	Q92794	255	PF00628	Q9Y5S9	PF00076
LS	LS_random_background3	Q92794	255	PF00628	Q9Y6M1	PF00076
LS	LS_random_background3	Q92794	585	PF01853	O95251	PF01853
LS	LS_random_background3	Q92794	585	PF01853	O95251	PF17772
LS	LS_random_background3	Q92794	585	PF01853	O95696	PF10513
LS	LS_random_background3	Q92794	585	PF01853	P0C0S5	PF00125
LS	LS_random_background3	Q92794	585	PF01853	P23527	PF00125
LS	LS_random_background3	Q92794	585	PF01853	P49450	PF00125
LS	LS_random_background3	Q92794	585	PF01853	P55201	PF10513
LS	LS_random_background3	Q92794	585	PF01853	P68431	PF00125
LS	LS_random_background3	Q92794	585	PF01853	P84243	PF00125
LS	LS_random_background3	Q92794	585	PF01853	Q16695	PF00125
LS	LS_random_background3	Q92794	585	PF01853	Q16778	PF00125
LS	LS_random_background3	Q92794	585	PF01853	Q5QNW6	PF00125
LS	LS_random_background3	Q92794	585	PF01853	Q68DK7	PF15275
LS	LS_random_background3	Q92794	585	PF01853	Q6IE81	PF10513
LS	LS_random_background3	Q92794	585	PF01853	Q6NXT2	PF00125
LS	LS_random_background3	Q92794	585	PF01853	Q71DI3	PF00125
LS	LS_random_background3	Q92794	585	PF01853	Q7Z3B3	PF15275
LS	LS_random_background3	Q92794	585	PF01853	Q8WYB5	PF01853
LS	LS_random_background3	Q92794	585	PF01853	Q8WYB5	PF17772
LS	LS_random_background3	Q92794	585	PF01853	Q8WYH8	PF12998
LS	LS_random_background3	Q92794	585	PF01853	Q92613	PF10513
LS	LS_random_background3	Q92794	585	PF01853	Q92794	PF01853
LS	LS_random_background3	Q92794	585	PF01853	Q92794	PF17772
LS	LS_random_background3	Q92794	585	PF01853	Q92993	PF01853
LS	LS_random_background3	Q92794	585	PF01853	Q92993	PF17772
LS	LS_random_background3	Q92794	585	PF01853	Q9NQC1	PF10513
LS	LS_random_background3	Q92794	585	PF01853	Q9ULD4	PF10513
LS	LS_random_background3	Q92794	585	PF01853	Q9UNL4	PF12998
LS	LS_random_background3	Q92794	594	PF01853	O95251	PF01853
LS	LS_random_background3	Q92794	594	PF01853	O95251	PF17772
LS	LS_random_background3	Q92794	594	PF01853	O95696	PF10513
LS	LS_random_background3	Q92794	594	PF01853	P0C0S5	PF00125
LS	LS_random_background3	Q92794	594	PF01853	P23527	PF00125
LS	LS_random_background3	Q92794	594	PF01853	P49450	PF00125
LS	LS_random_background3	Q92794	594	PF01853	P55201	PF10513
LS	LS_random_background3	Q92794	594	PF01853	P68431	PF00125
LS	LS_random_background3	Q92794	594	PF01853	P84243	PF00125
LS	LS_random_background3	Q92794	594	PF01853	Q16695	PF00125
LS	LS_random_background3	Q92794	594	PF01853	Q16778	PF00125
LS	LS_random_background3	Q92794	594	PF01853	Q5QNW6	PF00125
LS	LS_random_background3	Q92794	594	PF01853	Q68DK7	PF15275
LS	LS_random_background3	Q92794	594	PF01853	Q6IE81	PF10513
LS	LS_random_background3	Q92794	594	PF01853	Q6NXT2	PF00125
LS	LS_random_background3	Q92794	594	PF01853	Q71DI3	PF00125
LS	LS_random_background3	Q92794	594	PF01853	Q7Z3B3	PF15275
LS	LS_random_background3	Q92794	594	PF01853	Q8WYB5	PF01853
LS	LS_random_background3	Q92794	594	PF01853	Q8WYB5	PF17772
LS	LS_random_background3	Q92794	594	PF01853	Q8WYH8	PF12998
LS	LS_random_background3	Q92794	594	PF01853	Q92613	PF10513
LS	LS_random_background3	Q92794	594	PF01853	Q92794	PF01853
LS	LS_random_background3	Q92794	594	PF01853	Q92794	PF17772
LS	LS_random_background3	Q92794	594	PF01853	Q92993	PF01853
LS	LS_random_background3	Q92794	594	PF01853	Q92993	PF17772
LS	LS_random_background3	Q92794	594	PF01853	Q9NQC1	PF10513
LS	LS_random_background3	Q92794	594	PF01853	Q9ULD4	PF10513
LS	LS_random_background3	Q92794	594	PF01853	Q9UNL4	PF12998
LS	LS_random_background3	Q92794	613	PF01853	O95251	PF01853
LS	LS_random_background3	Q92794	613	PF01853	O95251	PF17772
LS	LS_random_background3	Q92794	613	PF01853	O95696	PF10513
LS	LS_random_background3	Q92794	613	PF01853	P0C0S5	PF00125
LS	LS_random_background3	Q92794	613	PF01853	P23527	PF00125
LS	LS_random_background3	Q92794	613	PF01853	P49450	PF00125
LS	LS_random_background3	Q92794	613	PF01853	P55201	PF10513
LS	LS_random_background3	Q92794	613	PF01853	P68431	PF00125
LS	LS_random_background3	Q92794	613	PF01853	P84243	PF00125
LS	LS_random_background3	Q92794	613	PF01853	Q16695	PF00125
LS	LS_random_background3	Q92794	613	PF01853	Q16778	PF00125
LS	LS_random_background3	Q92794	613	PF01853	Q5QNW6	PF00125
LS	LS_random_background3	Q92794	613	PF01853	Q68DK7	PF15275
LS	LS_random_background3	Q92794	613	PF01853	Q6IE81	PF10513
LS	LS_random_background3	Q92794	613	PF01853	Q6NXT2	PF00125
LS	LS_random_background3	Q92794	613	PF01853	Q71DI3	PF00125
LS	LS_random_background3	Q92794	613	PF01853	Q7Z3B3	PF15275
LS	LS_random_background3	Q92794	613	PF01853	Q8WYB5	PF01853
LS	LS_random_background3	Q92794	613	PF01853	Q8WYB5	PF17772
LS	LS_random_background3	Q92794	613	PF01853	Q8WYH8	PF12998
LS	LS_random_background3	Q92794	613	PF01853	Q92613	PF10513
LS	LS_random_background3	Q92794	613	PF01853	Q92794	PF01853
LS	LS_random_background3	Q92794	613	PF01853	Q92794	PF17772
LS	LS_random_background3	Q92794	613	PF01853	Q92993	PF01853
LS	LS_random_background3	Q92794	613	PF01853	Q92993	PF17772
LS	LS_random_background3	Q92794	613	PF01853	Q9NQC1	PF10513
LS	LS_random_background3	Q92794	613	PF01853	Q9ULD4	PF10513
LS	LS_random_background3	Q92794	613	PF01853	Q9UNL4	PF12998
LS	LS_random_background3	Q92794	714	PF01853	O95251	PF01853
LS	LS_random_background3	Q92794	714	PF01853	O95251	PF17772
LS	LS_random_background3	Q92794	714	PF01853	O95696	PF10513
LS	LS_random_background3	Q92794	714	PF01853	P0C0S5	PF00125
LS	LS_random_background3	Q92794	714	PF01853	P23527	PF00125
LS	LS_random_background3	Q92794	714	PF01853	P49450	PF00125
LS	LS_random_background3	Q92794	714	PF01853	P55201	PF10513
LS	LS_random_background3	Q92794	714	PF01853	P68431	PF00125
LS	LS_random_background3	Q92794	714	PF01853	P84243	PF00125
LS	LS_random_background3	Q92794	714	PF01853	Q16695	PF00125
LS	LS_random_background3	Q92794	714	PF01853	Q16778	PF00125
LS	LS_random_background3	Q92794	714	PF01853	Q5QNW6	PF00125
LS	LS_random_background3	Q92794	714	PF01853	Q68DK7	PF15275
LS	LS_random_background3	Q92794	714	PF01853	Q6IE81	PF10513
LS	LS_random_background3	Q92794	714	PF01853	Q6NXT2	PF00125
LS	LS_random_background3	Q92794	714	PF01853	Q71DI3	PF00125
LS	LS_random_background3	Q92794	714	PF01853	Q7Z3B3	PF15275
LS	LS_random_background3	Q92794	714	PF01853	Q8WYB5	PF01853
LS	LS_random_background3	Q92794	714	PF01853	Q8WYB5	PF17772
LS	LS_random_background3	Q92794	714	PF01853	Q8WYH8	PF12998
LS	LS_random_background3	Q92794	714	PF01853	Q92613	PF10513
LS	LS_random_background3	Q92794	714	PF01853	Q92794	PF01853
LS	LS_random_background3	Q92794	714	PF01853	Q92794	PF17772
LS	LS_random_background3	Q92794	714	PF01853	Q92993	PF01853
LS	LS_random_background3	Q92794	714	PF01853	Q92993	PF17772
LS	LS_random_background3	Q92794	714	PF01853	Q9NQC1	PF10513
LS	LS_random_background3	Q92794	714	PF01853	Q9ULD4	PF10513
LS	LS_random_background3	Q92794	714	PF01853	Q9UNL4	PF12998
LS	LS_random_background3	O95747	40	PF00069	B2RXH8	PF00076
LS	LS_random_background3	O95747	40	PF00069	O14578	PF00069
LS	LS_random_background3	O95747	40	PF00069	O14578	PF00169
LS	LS_random_background3	O95747	40	PF00069	O14578	PF00433
LS	LS_random_background3	O95747	40	PF00069	O14593	PF00023
LS	LS_random_background3	O95747	40	PF00069	O14593	PF12796
LS	LS_random_background3	O95747	40	PF00069	O60260	PF00240
LS	LS_random_background3	O95747	40	PF00069	O95747	PF00069
LS	LS_random_background3	O95747	40	PF00069	O95747	PF12202
LS	LS_random_background3	O95747	40	PF00069	O95970	PF13855
LS	LS_random_background3	O95747	40	PF00069	P00533	PF07714
LS	LS_random_background3	O95747	40	PF00069	P04629	PF07714
LS	LS_random_background3	O95747	40	PF00069	P04629	PF13855
LS	LS_random_background3	O95747	40	PF00069	P14866	PF00076
LS	LS_random_background3	O95747	40	PF00069	P31749	PF00069
LS	LS_random_background3	O95747	40	PF00069	P31749	PF00169
LS	LS_random_background3	O95747	40	PF00069	P31749	PF00433
LS	LS_random_background3	O95747	40	PF00069	P32246	PF00001
LS	LS_random_background3	O95747	40	PF00069	P36897	PF00069
LS	LS_random_background3	O95747	40	PF00069	P36897	PF08515
LS	LS_random_background3	O95747	40	PF00069	P37173	PF07714
LS	LS_random_background3	O95747	40	PF00069	P42685	PF07714
LS	LS_random_background3	O95747	40	PF00069	P46379	PF00240
LS	LS_random_background3	O95747	40	PF00069	P49756	PF00076
LS	LS_random_background3	O95747	40	PF00069	P62745	PF00071
LS	LS_random_background3	O95747	40	PF00069	P63000	PF00071
LS	LS_random_background3	O95747	40	PF00069	Q13501	PF00564
LS	LS_random_background3	O95747	40	PF00069	Q15020	PF00076
LS	LS_random_background3	O95747	40	PF00069	Q15370	PF00240
LS	LS_random_background3	O95747	40	PF00069	Q15717	PF00076
LS	LS_random_background3	O95747	40	PF00069	Q16531	PF03178
LS	LS_random_background3	O95747	40	PF00069	Q16531	PF10433
LS	LS_random_background3	O95747	40	PF00069	Q2WEN9	PF07686
LS	LS_random_background3	O95747	40	PF00069	Q6ZMQ8	PF07714
LS	LS_random_background3	O95747	40	PF00069	Q6ZN54	PF00130
LS	LS_random_background3	O95747	40	PF00069	Q6ZTA4	PF00041
LS	LS_random_background3	O95747	40	PF00069	Q8WYL5	PF00782
LS	LS_random_background3	O95747	40	PF00069	Q8WZ42	PF00041
LS	LS_random_background3	O95747	40	PF00069	Q8WZ42	PF00069
LS	LS_random_background3	O95747	40	PF00069	Q8WZ42	PF07679
LS	LS_random_background3	O95747	40	PF00069	Q96J92	PF00069
LS	LS_random_background3	O95747	40	PF00069	Q96J92	PF12202
LS	LS_random_background3	O95747	40	PF00069	Q9BYP7	PF00069
LS	LS_random_background3	O95747	40	PF00069	Q9BYP7	PF12202
LS	LS_random_background3	O95747	40	PF00069	Q9H4A3	PF00069
LS	LS_random_background3	O95747	40	PF00069	Q9H4A3	PF12202
LS	LS_random_background3	O95747	40	PF00069	Q9H4M7	PF00169
LS	LS_random_background3	O95747	40	PF00069	Q9UBS3	PF00226
LS	LS_random_background3	O95747	40	PF00069	Q9UF47	PF00226
LS	LS_random_background3	O95747	40	PF00069	Q9UQ72	PF07686
LS	LS_random_background3	O95747	40	PF00069	Q9Y376	PF08569
LS	LS_random_background3	O95747	40	PF00069	Q9Y3S1	PF00069
LS	LS_random_background3	O95747	40	PF00069	Q9Y3S1	PF12202
LS	LS_random_background3	O95747	112	PF00069	B2RXH8	PF00076
LS	LS_random_background3	O95747	112	PF00069	O14578	PF00069
LS	LS_random_background3	O95747	112	PF00069	O14578	PF00169
LS	LS_random_background3	O95747	112	PF00069	O14578	PF00433
LS	LS_random_background3	O95747	112	PF00069	O14593	PF00023
LS	LS_random_background3	O95747	112	PF00069	O14593	PF12796
LS	LS_random_background3	O95747	112	PF00069	O60260	PF00240
LS	LS_random_background3	O95747	112	PF00069	O95747	PF00069
LS	LS_random_background3	O95747	112	PF00069	O95747	PF12202
LS	LS_random_background3	O95747	112	PF00069	O95970	PF13855
LS	LS_random_background3	O95747	112	PF00069	P00533	PF07714
LS	LS_random_background3	O95747	112	PF00069	P04629	PF07714
LS	LS_random_background3	O95747	112	PF00069	P04629	PF13855
LS	LS_random_background3	O95747	112	PF00069	P14866	PF00076
LS	LS_random_background3	O95747	112	PF00069	P31749	PF00069
LS	LS_random_background3	O95747	112	PF00069	P31749	PF00169
LS	LS_random_background3	O95747	112	PF00069	P31749	PF00433
LS	LS_random_background3	O95747	112	PF00069	P32246	PF00001
LS	LS_random_background3	O95747	112	PF00069	P36897	PF00069
LS	LS_random_background3	O95747	112	PF00069	P36897	PF08515
LS	LS_random_background3	O95747	112	PF00069	P37173	PF07714
LS	LS_random_background3	O95747	112	PF00069	P42685	PF07714
LS	LS_random_background3	O95747	112	PF00069	P46379	PF00240
LS	LS_random_background3	O95747	112	PF00069	P49756	PF00076
LS	LS_random_background3	O95747	112	PF00069	P62745	PF00071
LS	LS_random_background3	O95747	112	PF00069	P63000	PF00071
LS	LS_random_background3	O95747	112	PF00069	Q13501	PF00564
LS	LS_random_background3	O95747	112	PF00069	Q15020	PF00076
LS	LS_random_background3	O95747	112	PF00069	Q15370	PF00240
LS	LS_random_background3	O95747	112	PF00069	Q15717	PF00076
LS	LS_random_background3	O95747	112	PF00069	Q16531	PF03178
LS	LS_random_background3	O95747	112	PF00069	Q16531	PF10433
LS	LS_random_background3	O95747	112	PF00069	Q2WEN9	PF07686
LS	LS_random_background3	O95747	112	PF00069	Q6ZMQ8	PF07714
LS	LS_random_background3	O95747	112	PF00069	Q6ZN54	PF00130
LS	LS_random_background3	O95747	112	PF00069	Q6ZTA4	PF00041
LS	LS_random_background3	O95747	112	PF00069	Q8WYL5	PF00782
LS	LS_random_background3	O95747	112	PF00069	Q8WZ42	PF00041
LS	LS_random_background3	O95747	112	PF00069	Q8WZ42	PF00069
LS	LS_random_background3	O95747	112	PF00069	Q8WZ42	PF07679
LS	LS_random_background3	O95747	112	PF00069	Q96J92	PF00069
LS	LS_random_background3	O95747	112	PF00069	Q96J92	PF12202
LS	LS_random_background3	O95747	112	PF00069	Q9BYP7	PF00069
LS	LS_random_background3	O95747	112	PF00069	Q9BYP7	PF12202
LS	LS_random_background3	O95747	112	PF00069	Q9H4A3	PF00069
LS	LS_random_background3	O95747	112	PF00069	Q9H4A3	PF12202
LS	LS_random_background3	O95747	112	PF00069	Q9H4M7	PF00169
LS	LS_random_background3	O95747	112	PF00069	Q9UBS3	PF00226
LS	LS_random_background3	O95747	112	PF00069	Q9UF47	PF00226
LS	LS_random_background3	O95747	112	PF00069	Q9UQ72	PF07686
LS	LS_random_background3	O95747	112	PF00069	Q9Y376	PF08569
LS	LS_random_background3	O95747	112	PF00069	Q9Y3S1	PF00069
LS	LS_random_background3	O95747	112	PF00069	Q9Y3S1	PF12202
LS	LS_random_background3	P61086	40	PF00179	O00308	PF00632
LS	LS_random_background3	P61086	40	PF00179	O15344	PF13445
LS	LS_random_background3	P61086	40	PF00179	O60260	PF00240
LS	LS_random_background3	P61086	40	PF00179	O60260	PF17978
LS	LS_random_background3	P61086	40	PF00179	O60858	PF13445
LS	LS_random_background3	P61086	40	PF00179	O94941	PF04564
LS	LS_random_background3	P61086	40	PF00179	P0CG47	PF00240
LS	LS_random_background3	P61086	40	PF00179	P0CG48	PF00240
LS	LS_random_background3	P61086	40	PF00179	P22314	PF00899
LS	LS_random_background3	P61086	40	PF00179	P22314	PF09358
LS	LS_random_background3	P61086	40	PF00179	P38398	PF00097
LS	LS_random_background3	P61086	40	PF00179	P62979	PF00240
LS	LS_random_background3	P61086	40	PF00179	P62987	PF00240
LS	LS_random_background3	P61086	40	PF00179	P63279	PF00179
LS	LS_random_background3	P61086	40	PF00179	P68431	PF00125
LS	LS_random_background3	P61086	40	PF00179	P78317	PF13639
LS	LS_random_background3	P61086	40	PF00179	Q06587	PF13923
LS	LS_random_background3	P61086	40	PF00179	Q13064	PF00097
LS	LS_random_background3	P61086	40	PF00179	Q15843	PF00240
LS	LS_random_background3	P61086	40	PF00179	Q63HN8	PF00097
LS	LS_random_background3	P61086	40	PF00179	Q6Q0C0	PF00400
LS	LS_random_background3	P61086	40	PF00179	Q6Q0C0	PF13445
LS	LS_random_background3	P61086	40	PF00179	Q6ZNA4	PF13639
LS	LS_random_background3	P61086	40	PF00179	Q7Z6J0	PF13923
LS	LS_random_background3	P61086	40	PF00179	Q86XT4	PF13445
LS	LS_random_background3	P61086	40	PF00179	Q86Y13	PF13639
LS	LS_random_background3	P61086	40	PF00179	Q8N2W9	PF02891
LS	LS_random_background3	P61086	40	PF00179	Q8N2W9	PF14324
LS	LS_random_background3	P61086	40	PF00179	Q8N9I9	PF13923
LS	LS_random_background3	P61086	40	PF00179	Q8NG27	PF13639
LS	LS_random_background3	P61086	40	PF00179	Q8TDB6	PF13923
LS	LS_random_background3	P61086	40	PF00179	Q8WTU0	PF00240
LS	LS_random_background3	P61086	40	PF00179	Q8WVD3	PF13923
LS	LS_random_background3	P61086	40	PF00179	Q8WVD3	PF18574
LS	LS_random_background3	P61086	40	PF00179	Q969Q1	PF13445
LS	LS_random_background3	P61086	40	PF00179	Q96A37	PF13445
LS	LS_random_background3	P61086	40	PF00179	Q96A37	PF18574
LS	LS_random_background3	P61086	40	PF00179	Q96EP0	PF18091
LS	LS_random_background3	P61086	40	PF00179	Q96EQ8	PF13923
LS	LS_random_background3	P61086	40	PF00179	Q96EQ8	PF18574
LS	LS_random_background3	P61086	40	PF00179	Q96GF1	PF00097
LS	LS_random_background3	P61086	40	PF00179	Q96J02	PF00632
LS	LS_random_background3	P61086	40	PF00179	Q96PU4	PF00240
LS	LS_random_background3	P61086	40	PF00179	Q96PU5	PF00632
LS	LS_random_background3	P61086	40	PF00179	Q99496	PF13923
LS	LS_random_background3	P61086	40	PF00179	Q9BWF2	PF13639
LS	LS_random_background3	P61086	40	PF00179	Q9BYM8	PF13445
LS	LS_random_background3	P61086	40	PF00179	Q9C030	PF13445
LS	LS_random_background3	P61086	40	PF00179	Q9C035	PF13445
LS	LS_random_background3	P61086	40	PF00179	Q9C040	PF13445
LS	LS_random_background3	P61086	40	PF00179	Q9GZZ9	PF00899
LS	LS_random_background3	P61086	40	PF00179	Q9H0A6	PF13445
LS	LS_random_background3	P61086	40	PF00179	Q9H0A6	PF13639
LS	LS_random_background3	P61086	40	PF00179	Q9H0F5	PF13639
LS	LS_random_background3	P61086	40	PF00179	Q9H270	PF13923
LS	LS_random_background3	P61086	40	PF00179	Q9H4P4	PF13923
LS	LS_random_background3	P61086	40	PF00179	Q9H6Y7	PF13639
LS	LS_random_background3	P61086	40	PF00179	Q9HCE7	PF00632
LS	LS_random_background3	P61086	40	PF00179	Q9NVW2	PF13639
LS	LS_random_background3	P61086	40	PF00179	Q9NYG5	PF12861
LS	LS_random_background3	P61086	40	PF00179	Q9UII4	PF00632
LS	LS_random_background3	P61086	40	PF00179	Q9UJV3	PF13445
LS	LS_random_background3	P61086	40	PF00179	Q9UKV5	PF13639
LS	LS_random_background3	P61086	40	PF00179	Q9UKV5	PF18442
LS	LS_random_background3	P61086	40	PF00179	Q9ULV8	PF02262
LS	LS_random_background3	P61086	40	PF00179	Q9UPQ4	PF13445
LS	LS_random_background3	P61086	40	PF00179	Q9Y508	PF13445
LS	LS_random_background3	P61086	40	PF00179	Q9Y508	PF18574
LS	LS_random_background3	P61086	40	PF00179	Q9Y5A7	PF00627
LS	LS_random_background3	Q8NCJ5	81	PF00622	P0C2W1	PF00622
LS	LS_random_background3	Q8NCJ5	81	PF00622	P19474	PF00622
LS	LS_random_background3	Q8NCJ5	81	PF00622	P19474	PF13765
LS	LS_random_background3	Q8NCJ5	82	PF00622	P0C2W1	PF00622
LS	LS_random_background3	Q8NCJ5	82	PF00622	P19474	PF00622
LS	LS_random_background3	Q8NCJ5	82	PF00622	P19474	PF13765
LS	LS_random_background3	Q8NCJ5	94	PF00622	P0C2W1	PF00622
LS	LS_random_background3	Q8NCJ5	94	PF00622	P19474	PF00622
LS	LS_random_background3	Q8NCJ5	94	PF00622	P19474	PF13765
LS	LS_random_background3	Q8NCJ5	105	PF00622	P0C2W1	PF00622
LS	LS_random_background3	Q8NCJ5	105	PF00622	P19474	PF00622
LS	LS_random_background3	Q8NCJ5	105	PF00622	P19474	PF13765
LS	LS_random_background3	Q8NCJ5	106	PF00622	P0C2W1	PF00622
LS	LS_random_background3	Q8NCJ5	106	PF00622	P19474	PF00622
LS	LS_random_background3	Q8NCJ5	106	PF00622	P19474	PF13765
LS	LS_random_background3	Q8NCJ5	136	PF00622	P0C2W1	PF00622
LS	LS_random_background3	Q8NCJ5	136	PF00622	P19474	PF00622
LS	LS_random_background3	Q8NCJ5	136	PF00622	P19474	PF13765
LS	LS_random_background3	Q8NCJ5	145	PF00622	P0C2W1	PF00622
LS	LS_random_background3	Q8NCJ5	145	PF00622	P19474	PF00622
LS	LS_random_background3	Q8NCJ5	145	PF00622	P19474	PF13765
LS	LS_random_background3	Q8NCJ5	149	PF00622	P0C2W1	PF00622
LS	LS_random_background3	Q8NCJ5	149	PF00622	P19474	PF00622
LS	LS_random_background3	Q8NCJ5	149	PF00622	P19474	PF13765
LS	LS_random_background3	Q8NCJ5	151	PF00622	P0C2W1	PF00622
LS	LS_random_background3	Q8NCJ5	151	PF00622	P19474	PF00622
LS	LS_random_background3	Q8NCJ5	151	PF00622	P19474	PF13765
LS	LS_random_background3	Q8NCJ5	154	PF00622	P0C2W1	PF00622
LS	LS_random_background3	Q8NCJ5	154	PF00622	P19474	PF00622
LS	LS_random_background3	Q8NCJ5	154	PF00622	P19474	PF13765
LS	LS_random_background3	Q8NCJ5	163	PF00622	P0C2W1	PF00622
LS	LS_random_background3	Q8NCJ5	163	PF00622	P19474	PF00622
LS	LS_random_background3	Q8NCJ5	163	PF00622	P19474	PF13765
LS	LS_random_background3	Q8NCJ5	164	PF00622	P0C2W1	PF00622
LS	LS_random_background3	Q8NCJ5	164	PF00622	P19474	PF00622
LS	LS_random_background3	Q8NCJ5	164	PF00622	P19474	PF13765
LS	LS_random_background3	Q8NCJ5	166	PF00622	P0C2W1	PF00622
LS	LS_random_background3	Q8NCJ5	166	PF00622	P19474	PF00622
LS	LS_random_background3	Q8NCJ5	166	PF00622	P19474	PF13765
LS	LS_random_background3	Q8NCJ5	191	PF00622	P0C2W1	PF00622
LS	LS_random_background3	Q8NCJ5	191	PF00622	P19474	PF00622
LS	LS_random_background3	Q8NCJ5	191	PF00622	P19474	PF13765
LS	LS_random_background3	P62491	22	PF00071	O00522	PF00373
LS	LS_random_background3	P62491	22	PF00071	O00560	PF00595
LS	LS_random_background3	P62491	22	PF00071	O14745	PF00595
LS	LS_random_background3	P62491	22	PF00071	O15013	PF00621
LS	LS_random_background3	P62491	22	PF00071	O60239	PF05276
LS	LS_random_background3	P62491	22	PF00071	O60347	PF00566
LS	LS_random_background3	P62491	22	PF00071	O60447	PF00566
LS	LS_random_background3	P62491	22	PF00071	O60518	PF18808
LS	LS_random_background3	P62491	22	PF00071	O60716	PF00514
LS	LS_random_background3	P62491	22	PF00071	O60879	PF06367
LS	LS_random_background3	P62491	22	PF00071	O60879	PF06371
LS	LS_random_background3	P62491	22	PF00071	O75116	PF00069
LS	LS_random_background3	P62491	22	PF00071	O75116	PF08912
LS	LS_random_background3	P62491	22	PF00071	O75154	PF09457
LS	LS_random_background3	P62491	22	PF00071	O75165	PF00226
LS	LS_random_background3	P62491	22	PF00071	O75864	PF13516
LS	LS_random_background3	P62491	22	PF00071	O75962	PF00069
LS	LS_random_background3	P62491	22	PF00071	O75962	PF00621
LS	LS_random_background3	P62491	22	PF00071	O75962	PF22697
LS	LS_random_background3	P62491	22	PF00071	O94804	PF00069
LS	LS_random_background3	P62491	22	PF00071	O95466	PF06367
LS	LS_random_background3	P62491	22	PF00071	O95466	PF06371
LS	LS_random_background3	P62491	22	PF00071	O95759	PF00566
LS	LS_random_background3	P62491	22	PF00071	O95819	PF00069
LS	LS_random_background3	P62491	22	PF00071	P00533	PF07714
LS	LS_random_background3	P62491	22	PF00071	P01116	PF00071
LS	LS_random_background3	P62491	22	PF00071	P02751	PF00041
LS	LS_random_background3	P62491	22	PF00071	P04049	PF00130
LS	LS_random_background3	P62491	22	PF00071	P04049	PF02196
LS	LS_random_background3	P62491	22	PF00071	P04049	PF07714
LS	LS_random_background3	P62491	22	PF00071	P04629	PF07714
LS	LS_random_background3	P62491	22	PF00071	P04629	PF13855
LS	LS_random_background3	P62491	22	PF00071	P07947	PF07714
LS	LS_random_background3	P62491	22	PF00071	P08069	PF07714
LS	LS_random_background3	P62491	22	PF00071	P10398	PF00130
LS	LS_random_background3	P62491	22	PF00071	P10398	PF02196
LS	LS_random_background3	P62491	22	PF00071	P10398	PF07714
LS	LS_random_background3	P62491	22	PF00071	P11171	PF00373
LS	LS_random_background3	P62491	22	PF00071	P12931	PF07714
LS	LS_random_background3	P62491	22	PF00071	P14923	PF00514
LS	LS_random_background3	P62491	22	PF00071	P15153	PF00071
LS	LS_random_background3	P62491	22	PF00071	P19174	PF00169
LS	LS_random_background3	P62491	22	PF00071	P20337	PF00071
LS	LS_random_background3	P62491	22	PF00071	P20338	PF00071
LS	LS_random_background3	P62491	22	PF00071	P20340	PF00071
LS	LS_random_background3	P62491	22	PF00071	P21589	PF00149
LS	LS_random_background3	P62491	22	PF00071	P24386	PF00996
LS	LS_random_background3	P62491	22	PF00071	P26374	PF00996
LS	LS_random_background3	P62491	22	PF00071	P27448	PF00069
LS	LS_random_background3	P62491	22	PF00071	P29317	PF00041
LS	LS_random_background3	P62491	22	PF00071	P29317	PF07714
LS	LS_random_background3	P62491	22	PF00071	P29322	PF00041
LS	LS_random_background3	P62491	22	PF00071	P29322	PF07714
LS	LS_random_background3	P62491	22	PF00071	P31150	PF00996
LS	LS_random_background3	P62491	22	PF00071	P31948	PF07719
LS	LS_random_background3	P62491	22	PF00071	P31948	PF13181
LS	LS_random_background3	P62491	22	PF00071	P35222	PF00514
LS	LS_random_background3	P62491	22	PF00071	P37173	PF07714
LS	LS_random_background3	P62491	22	PF00071	P40189	PF00041
LS	LS_random_background3	P62491	22	PF00071	P40337	PF01847
LS	LS_random_background3	P62491	22	PF00071	P43121	PF07686
LS	LS_random_background3	P62491	22	PF00071	P46060	PF13516
LS	LS_random_background3	P62491	22	PF00071	P46531	PF00023
LS	LS_random_background3	P62491	22	PF00071	P46531	PF12796
LS	LS_random_background3	P62491	22	PF00071	P50395	PF00996
LS	LS_random_background3	P62491	22	PF00071	P51148	PF00071
LS	LS_random_background3	P62491	22	PF00071	P51149	PF00071
LS	LS_random_background3	P62491	22	PF00071	P51151	PF00071
LS	LS_random_background3	P62491	22	PF00071	P51153	PF00071
LS	LS_random_background3	P62491	22	PF00071	P52333	PF07714
LS	LS_random_background3	P62491	22	PF00071	P52565	PF02115
LS	LS_random_background3	P62491	22	PF00071	P52566	PF02115
LS	LS_random_background3	P62491	22	PF00071	P53355	PF00023
LS	LS_random_background3	P62491	22	PF00071	P53355	PF00069
LS	LS_random_background3	P62491	22	PF00071	P53355	PF12796
LS	LS_random_background3	P62491	22	PF00071	P53355	PF13637
LS	LS_random_background3	P62491	22	PF00071	P53365	PF06456
LS	LS_random_background3	P62491	22	PF00071	P53367	PF06456
LS	LS_random_background3	P62491	22	PF00071	P57735	PF00071
LS	LS_random_background3	P62491	22	PF00071	P60953	PF00071
LS	LS_random_background3	P62491	22	PF00071	P61006	PF00071
LS	LS_random_background3	P62491	22	PF00071	P61026	PF00071
LS	LS_random_background3	P62491	22	PF00071	P61224	PF00071
LS	LS_random_background3	P62491	22	PF00071	P62491	PF00071
LS	LS_random_background3	P62491	22	PF00071	P62745	PF00071
LS	LS_random_background3	P62491	22	PF00071	P62820	PF00071
LS	LS_random_background3	P62491	22	PF00071	P63000	PF00071
LS	LS_random_background3	P62491	22	PF00071	P78310	PF07686
LS	LS_random_background3	P62491	22	PF00071	Q00536	PF00069
LS	LS_random_background3	P62491	22	PF00071	Q01968	PF00620
LS	LS_random_background3	P62491	22	PF00071	Q01968	PF21310
LS	LS_random_background3	P62491	22	PF00071	Q01974	PF07714
LS	LS_random_background3	P62491	22	PF00071	Q04721	PF00023
LS	LS_random_background3	P62491	22	PF00071	Q04721	PF12796
LS	LS_random_background3	P62491	22	PF00071	Q07960	PF00620
LS	LS_random_background3	P62491	22	PF00071	Q12809	PF13426
LS	LS_random_background3	P62491	22	PF00071	Q12913	PF00041
LS	LS_random_background3	P62491	22	PF00071	Q12959	PF00595
LS	LS_random_background3	P62491	22	PF00071	Q13393	PF00169
LS	LS_random_background3	P62491	22	PF00071	Q13480	PF00169
LS	LS_random_background3	P62491	22	PF00071	Q13535	PF00454
LS	LS_random_background3	P62491	22	PF00071	Q14160	PF00595
LS	LS_random_background3	P62491	22	PF00071	Q14160	PF13855
LS	LS_random_background3	P62491	22	PF00071	Q14164	PF00069
LS	LS_random_background3	P62491	22	PF00071	Q15147	PF17787
LS	LS_random_background3	P62491	22	PF00071	Q15208	PF00069
LS	LS_random_background3	P62491	22	PF00071	Q15276	PF09311
LS	LS_random_background3	P62491	22	PF00071	Q15599	PF00595
LS	LS_random_background3	P62491	22	PF00071	Q15811	PF00621
LS	LS_random_background3	P62491	22	PF00071	Q15907	PF00071
LS	LS_random_background3	P62491	22	PF00071	Q27J81	PF06367
LS	LS_random_background3	P62491	22	PF00071	Q27J81	PF06371
LS	LS_random_background3	P62491	22	PF00071	Q2PPJ7	PF02145
LS	LS_random_background3	P62491	22	PF00071	Q58EX2	PF00041
LS	LS_random_background3	P62491	22	PF00071	Q5EBL4	PF11461
LS	LS_random_background3	P62491	22	PF00071	Q5R372	PF00566
LS	LS_random_background3	P62491	22	PF00071	Q5S007	PF00069
LS	LS_random_background3	P62491	22	PF00071	Q5S007	PF13855
LS	LS_random_background3	P62491	22	PF00071	Q5T2T1	PF00595
LS	LS_random_background3	P62491	22	PF00071	Q5TCX8	PF07714
LS	LS_random_background3	P62491	22	PF00071	Q5VT25	PF00069
LS	LS_random_background3	P62491	22	PF00071	Q5VT25	PF00130
LS	LS_random_background3	P62491	22	PF00071	Q5VZ89	PF02141
LS	LS_random_background3	P62491	22	PF00071	Q5VZ89	PF03455
LS	LS_random_background3	P62491	22	PF00071	Q5VZ89	PF03456
LS	LS_random_background3	P62491	22	PF00071	Q5VZK9	PF13516
LS	LS_random_background3	P62491	22	PF00071	Q63ZY3	PF00023
LS	LS_random_background3	P62491	22	PF00071	Q63ZY3	PF12796
LS	LS_random_background3	P62491	22	PF00071	Q676U5	PF08614
LS	LS_random_background3	P62491	22	PF00071	Q6GYQ0	PF02145
LS	LS_random_background3	P62491	22	PF00071	Q6P3W7	PF00069
LS	LS_random_background3	P62491	22	PF00071	Q6WKZ4	PF09457
LS	LS_random_background3	P62491	22	PF00071	Q6ZTA4	PF00041
LS	LS_random_background3	P62491	22	PF00071	Q6ZUT9	PF02141
LS	LS_random_background3	P62491	22	PF00071	Q6ZUT9	PF02759
LS	LS_random_background3	P62491	22	PF00071	Q6ZUT9	PF03455
LS	LS_random_background3	P62491	22	PF00071	Q6ZUT9	PF03456
LS	LS_random_background3	P62491	22	PF00071	Q7KZI7	PF00069
LS	LS_random_background3	P62491	22	PF00071	Q7L804	PF09457
LS	LS_random_background3	P62491	22	PF00071	Q7L8J4	PF05276
LS	LS_random_background3	P62491	22	PF00071	Q7RTP6	PF12130
LS	LS_random_background3	P62491	22	PF00071	Q7Z401	PF02141
LS	LS_random_background3	P62491	22	PF00071	Q7Z401	PF03455
LS	LS_random_background3	P62491	22	PF00071	Q7Z401	PF03456
LS	LS_random_background3	P62491	22	PF00071	Q86TI0	PF00566
LS	LS_random_background3	P62491	22	PF00071	Q86XL3	PF00023
LS	LS_random_background3	P62491	22	PF00071	Q86Y07	PF00069
LS	LS_random_background3	P62491	22	PF00071	Q86YS3	PF09457
LS	LS_random_background3	P62491	22	PF00071	Q8IWJ2	PF16704
LS	LS_random_background3	P62491	22	PF00071	Q8IWU2	PF07714
LS	LS_random_background3	P62491	22	PF00071	Q8IYU2	PF12796
LS	LS_random_background3	P62491	22	PF00071	Q8IYU2	PF13637
LS	LS_random_background3	P62491	22	PF00071	Q8IZ41	PF00071
LS	LS_random_background3	P62491	22	PF00071	Q8IZE3	PF07714
LS	LS_random_background3	P62491	22	PF00071	Q8N392	PF00620
LS	LS_random_background3	P62491	22	PF00071	Q8N3D4	PF12130
LS	LS_random_background3	P62491	22	PF00071	Q8N3F8	PF12130
LS	LS_random_background3	P62491	22	PF00071	Q8N531	PF13516
LS	LS_random_background3	P62491	22	PF00071	Q8NDI1	PF12130
LS	LS_random_background3	P62491	22	PF00071	Q8NEN9	PF00130
LS	LS_random_background3	P62491	22	PF00071	Q8NEU8	PF00169
LS	LS_random_background3	P62491	22	PF00071	Q8TBN0	PF06428
LS	LS_random_background3	P62491	22	PF00071	Q8TD55	PF00169
LS	LS_random_background3	P62491	22	PF00071	Q8TDW5	PF02318
LS	LS_random_background3	P62491	22	PF00071	Q8WUY9	PF00620
LS	LS_random_background3	P62491	22	PF00071	Q8WZ42	PF00041
LS	LS_random_background3	P62491	22	PF00071	Q8WZ42	PF00069
LS	LS_random_background3	P62491	22	PF00071	Q92609	PF00566
LS	LS_random_background3	P62491	22	PF00071	Q92692	PF07686
LS	LS_random_background3	P62491	22	PF00071	Q96AC1	PF00373
LS	LS_random_background3	P62491	22	PF00071	Q96AG4	PF13855
LS	LS_random_background3	P62491	22	PF00071	Q96C24	PF02318
LS	LS_random_background3	P62491	22	PF00071	Q96CN4	PF00566
LS	LS_random_background3	P62491	22	PF00071	Q96HC4	PF00595
LS	LS_random_background3	P62491	22	PF00071	Q96KP1	PF01833
LS	LS_random_background3	P62491	22	PF00071	Q96Q05	PF08626
LS	LS_random_background3	P62491	22	PF00071	Q96QF0	PF06428
LS	LS_random_background3	P62491	22	PF00071	Q96RT1	PF00595
LS	LS_random_background3	P62491	22	PF00071	Q96RT1	PF13855
LS	LS_random_background3	P62491	22	PF00071	Q96SU4	PF00169
LS	LS_random_background3	P62491	22	PF00071	Q96T51	PF02759
LS	LS_random_background3	P62491	22	PF00071	Q99569	PF00514
LS	LS_random_background3	P62491	22	PF00071	Q99959	PF00514
LS	LS_random_background3	P62491	22	PF00071	Q9BSW2	PF00071
LS	LS_random_background3	P62491	22	PF00071	Q9BXB4	PF00169
LS	LS_random_background3	P62491	22	PF00071	Q9BXF6	PF09457
LS	LS_random_background3	P62491	22	PF00071	Q9BZF1	PF00169
LS	LS_random_background3	P62491	22	PF00071	Q9BZG1	PF00071
LS	LS_random_background3	P62491	22	PF00071	Q9H3Z4	PF00226
LS	LS_random_background3	P62491	22	PF00071	Q9H4G0	PF00373
LS	LS_random_background3	P62491	22	PF00071	Q9H4M7	PF00169
LS	LS_random_background3	P62491	22	PF00071	Q9H792	PF00069
LS	LS_random_background3	P62491	22	PF00071	Q9HAU0	PF00169
LS	LS_random_background3	P62491	22	PF00071	Q9HAV4	PF03810
LS	LS_random_background3	P62491	22	PF00071	Q9HAV4	PF08389
LS	LS_random_background3	P62491	22	PF00071	Q9HAV4	PF19273
LS	LS_random_background3	P62491	22	PF00071	Q9HB21	PF00169
LS	LS_random_background3	P62491	22	PF00071	Q9HCM4	PF00373
LS	LS_random_background3	P62491	22	PF00071	Q9HD26	PF00595
LS	LS_random_background3	P62491	22	PF00071	Q9NQS3	PF07686
LS	LS_random_background3	P62491	22	PF00071	Q9NQX4	PF01843
LS	LS_random_background3	P62491	22	PF00071	Q9NSV4	PF06367
LS	LS_random_background3	P62491	22	PF00071	Q9NSV4	PF06371
LS	LS_random_background3	P62491	22	PF00071	Q9NU19	PF00566
LS	LS_random_background3	P62491	22	PF00071	Q9NV70	PF15277
LS	LS_random_background3	P62491	22	PF00071	Q9NZQ7	PF07686
LS	LS_random_background3	P62491	22	PF00071	Q9P0K7	PF00023
LS	LS_random_background3	P62491	22	PF00071	Q9P0K7	PF12796
LS	LS_random_background3	P62491	22	PF00071	Q9P2M4	PF00566
LS	LS_random_background3	P62491	22	PF00071	Q9UBF8	PF00454
LS	LS_random_background3	P62491	22	PF00071	Q9UBF8	PF21245
LS	LS_random_background3	P62491	22	PF00071	Q9UGI0	PF00641
LS	LS_random_background3	P62491	22	PF00071	Q9UH65	PF00169
LS	LS_random_background3	P62491	22	PF00071	Q9UJ41	PF02204
LS	LS_random_background3	P62491	22	PF00071	Q9UJF2	PF00616
LS	LS_random_background3	P62491	22	PF00071	Q9UL25	PF00071
LS	LS_random_background3	P62491	22	PF00071	Q9ULC3	PF00071
LS	LS_random_background3	P62491	22	PF00071	Q9ULH0	PF00023
LS	LS_random_background3	P62491	22	PF00071	Q9ULH0	PF12796
LS	LS_random_background3	P62491	22	PF00071	Q9ULV0	PF01843
LS	LS_random_background3	P62491	22	PF00071	Q9UPS8	PF00023
LS	LS_random_background3	P62491	22	PF00071	Q9UPS8	PF12796
LS	LS_random_background3	P62491	22	PF00071	Q9UPU7	PF00169
LS	LS_random_background3	P62491	22	PF00071	Q9UPU7	PF00566
LS	LS_random_background3	P62491	22	PF00071	Q9Y2H6	PF00041
LS	LS_random_background3	P62491	22	PF00071	Q9Y3P9	PF00566
LS	LS_random_background3	P62491	22	PF00071	Q9Y4I1	PF01843
LS	LS_random_background3	P62491	22	PF00071	Q9Y4K4	PF00069
LS	LS_random_background3	P62491	22	PF00071	Q9Y6E0	PF00069
LS	LS_random_background3	P62491	22	PF00071	Q9Y6M4	PF00069
LS	LS_random_background3	P62491	22	PF00071	Q9Y6N7	PF00041
LS	LS_random_background3	P62491	37	PF00071	O00522	PF00373
LS	LS_random_background3	P62491	37	PF00071	O00560	PF00595
LS	LS_random_background3	P62491	37	PF00071	O14745	PF00595
LS	LS_random_background3	P62491	37	PF00071	O15013	PF00621
LS	LS_random_background3	P62491	37	PF00071	O60239	PF05276
LS	LS_random_background3	P62491	37	PF00071	O60347	PF00566
LS	LS_random_background3	P62491	37	PF00071	O60447	PF00566
LS	LS_random_background3	P62491	37	PF00071	O60518	PF18808
LS	LS_random_background3	P62491	37	PF00071	O60716	PF00514
LS	LS_random_background3	P62491	37	PF00071	O60879	PF06367
LS	LS_random_background3	P62491	37	PF00071	O60879	PF06371
LS	LS_random_background3	P62491	37	PF00071	O75116	PF00069
LS	LS_random_background3	P62491	37	PF00071	O75116	PF08912
LS	LS_random_background3	P62491	37	PF00071	O75154	PF09457
LS	LS_random_background3	P62491	37	PF00071	O75165	PF00226
LS	LS_random_background3	P62491	37	PF00071	O75864	PF13516
LS	LS_random_background3	P62491	37	PF00071	O75962	PF00069
LS	LS_random_background3	P62491	37	PF00071	O75962	PF00621
LS	LS_random_background3	P62491	37	PF00071	O75962	PF22697
LS	LS_random_background3	P62491	37	PF00071	O94804	PF00069
LS	LS_random_background3	P62491	37	PF00071	O95466	PF06367
LS	LS_random_background3	P62491	37	PF00071	O95466	PF06371
LS	LS_random_background3	P62491	37	PF00071	O95759	PF00566
LS	LS_random_background3	P62491	37	PF00071	O95819	PF00069
LS	LS_random_background3	P62491	37	PF00071	P00533	PF07714
LS	LS_random_background3	P62491	37	PF00071	P01116	PF00071
LS	LS_random_background3	P62491	37	PF00071	P02751	PF00041
LS	LS_random_background3	P62491	37	PF00071	P04049	PF00130
LS	LS_random_background3	P62491	37	PF00071	P04049	PF02196
LS	LS_random_background3	P62491	37	PF00071	P04049	PF07714
LS	LS_random_background3	P62491	37	PF00071	P04629	PF07714
LS	LS_random_background3	P62491	37	PF00071	P04629	PF13855
LS	LS_random_background3	P62491	37	PF00071	P07947	PF07714
LS	LS_random_background3	P62491	37	PF00071	P08069	PF07714
LS	LS_random_background3	P62491	37	PF00071	P10398	PF00130
LS	LS_random_background3	P62491	37	PF00071	P10398	PF02196
LS	LS_random_background3	P62491	37	PF00071	P10398	PF07714
LS	LS_random_background3	P62491	37	PF00071	P11171	PF00373
LS	LS_random_background3	P62491	37	PF00071	P12931	PF07714
LS	LS_random_background3	P62491	37	PF00071	P14923	PF00514
LS	LS_random_background3	P62491	37	PF00071	P15153	PF00071
LS	LS_random_background3	P62491	37	PF00071	P19174	PF00169
LS	LS_random_background3	P62491	37	PF00071	P20337	PF00071
LS	LS_random_background3	P62491	37	PF00071	P20338	PF00071
LS	LS_random_background3	P62491	37	PF00071	P20340	PF00071
LS	LS_random_background3	P62491	37	PF00071	P21589	PF00149
LS	LS_random_background3	P62491	37	PF00071	P24386	PF00996
LS	LS_random_background3	P62491	37	PF00071	P26374	PF00996
LS	LS_random_background3	P62491	37	PF00071	P27448	PF00069
LS	LS_random_background3	P62491	37	PF00071	P29317	PF00041
LS	LS_random_background3	P62491	37	PF00071	P29317	PF07714
LS	LS_random_background3	P62491	37	PF00071	P29322	PF00041
LS	LS_random_background3	P62491	37	PF00071	P29322	PF07714
LS	LS_random_background3	P62491	37	PF00071	P31150	PF00996
LS	LS_random_background3	P62491	37	PF00071	P31948	PF07719
LS	LS_random_background3	P62491	37	PF00071	P31948	PF13181
LS	LS_random_background3	P62491	37	PF00071	P35222	PF00514
LS	LS_random_background3	P62491	37	PF00071	P37173	PF07714
LS	LS_random_background3	P62491	37	PF00071	P40189	PF00041
LS	LS_random_background3	P62491	37	PF00071	P40337	PF01847
LS	LS_random_background3	P62491	37	PF00071	P43121	PF07686
LS	LS_random_background3	P62491	37	PF00071	P46060	PF13516
LS	LS_random_background3	P62491	37	PF00071	P46531	PF00023
LS	LS_random_background3	P62491	37	PF00071	P46531	PF12796
LS	LS_random_background3	P62491	37	PF00071	P50395	PF00996
LS	LS_random_background3	P62491	37	PF00071	P51148	PF00071
LS	LS_random_background3	P62491	37	PF00071	P51149	PF00071
LS	LS_random_background3	P62491	37	PF00071	P51151	PF00071
LS	LS_random_background3	P62491	37	PF00071	P51153	PF00071
LS	LS_random_background3	P62491	37	PF00071	P52333	PF07714
LS	LS_random_background3	P62491	37	PF00071	P52565	PF02115
LS	LS_random_background3	P62491	37	PF00071	P52566	PF02115
LS	LS_random_background3	P62491	37	PF00071	P53355	PF00023
LS	LS_random_background3	P62491	37	PF00071	P53355	PF00069
LS	LS_random_background3	P62491	37	PF00071	P53355	PF12796
LS	LS_random_background3	P62491	37	PF00071	P53355	PF13637
LS	LS_random_background3	P62491	37	PF00071	P53365	PF06456
LS	LS_random_background3	P62491	37	PF00071	P53367	PF06456
LS	LS_random_background3	P62491	37	PF00071	P57735	PF00071
LS	LS_random_background3	P62491	37	PF00071	P60953	PF00071
LS	LS_random_background3	P62491	37	PF00071	P61006	PF00071
LS	LS_random_background3	P62491	37	PF00071	P61026	PF00071
LS	LS_random_background3	P62491	37	PF00071	P61224	PF00071
LS	LS_random_background3	P62491	37	PF00071	P62491	PF00071
LS	LS_random_background3	P62491	37	PF00071	P62745	PF00071
LS	LS_random_background3	P62491	37	PF00071	P62820	PF00071
LS	LS_random_background3	P62491	37	PF00071	P63000	PF00071
LS	LS_random_background3	P62491	37	PF00071	P78310	PF07686
LS	LS_random_background3	P62491	37	PF00071	Q00536	PF00069
LS	LS_random_background3	P62491	37	PF00071	Q01968	PF00620
LS	LS_random_background3	P62491	37	PF00071	Q01968	PF21310
LS	LS_random_background3	P62491	37	PF00071	Q01974	PF07714
LS	LS_random_background3	P62491	37	PF00071	Q04721	PF00023
LS	LS_random_background3	P62491	37	PF00071	Q04721	PF12796
LS	LS_random_background3	P62491	37	PF00071	Q07960	PF00620
LS	LS_random_background3	P62491	37	PF00071	Q12809	PF13426
LS	LS_random_background3	P62491	37	PF00071	Q12913	PF00041
LS	LS_random_background3	P62491	37	PF00071	Q12959	PF00595
LS	LS_random_background3	P62491	37	PF00071	Q13393	PF00169
LS	LS_random_background3	P62491	37	PF00071	Q13480	PF00169
LS	LS_random_background3	P62491	37	PF00071	Q13535	PF00454
LS	LS_random_background3	P62491	37	PF00071	Q14160	PF00595
LS	LS_random_background3	P62491	37	PF00071	Q14160	PF13855
LS	LS_random_background3	P62491	37	PF00071	Q14164	PF00069
LS	LS_random_background3	P62491	37	PF00071	Q15147	PF17787
LS	LS_random_background3	P62491	37	PF00071	Q15208	PF00069
LS	LS_random_background3	P62491	37	PF00071	Q15276	PF09311
LS	LS_random_background3	P62491	37	PF00071	Q15599	PF00595
LS	LS_random_background3	P62491	37	PF00071	Q15811	PF00621
LS	LS_random_background3	P62491	37	PF00071	Q15907	PF00071
LS	LS_random_background3	P62491	37	PF00071	Q27J81	PF06367
LS	LS_random_background3	P62491	37	PF00071	Q27J81	PF06371
LS	LS_random_background3	P62491	37	PF00071	Q2PPJ7	PF02145
LS	LS_random_background3	P62491	37	PF00071	Q58EX2	PF00041
LS	LS_random_background3	P62491	37	PF00071	Q5EBL4	PF11461
LS	LS_random_background3	P62491	37	PF00071	Q5R372	PF00566
LS	LS_random_background3	P62491	37	PF00071	Q5S007	PF00069
LS	LS_random_background3	P62491	37	PF00071	Q5S007	PF13855
LS	LS_random_background3	P62491	37	PF00071	Q5T2T1	PF00595
LS	LS_random_background3	P62491	37	PF00071	Q5TCX8	PF07714
LS	LS_random_background3	P62491	37	PF00071	Q5VT25	PF00069
LS	LS_random_background3	P62491	37	PF00071	Q5VT25	PF00130
LS	LS_random_background3	P62491	37	PF00071	Q5VZ89	PF02141
LS	LS_random_background3	P62491	37	PF00071	Q5VZ89	PF03455
LS	LS_random_background3	P62491	37	PF00071	Q5VZ89	PF03456
LS	LS_random_background3	P62491	37	PF00071	Q5VZK9	PF13516
LS	LS_random_background3	P62491	37	PF00071	Q63ZY3	PF00023
LS	LS_random_background3	P62491	37	PF00071	Q63ZY3	PF12796
LS	LS_random_background3	P62491	37	PF00071	Q676U5	PF08614
LS	LS_random_background3	P62491	37	PF00071	Q6GYQ0	PF02145
LS	LS_random_background3	P62491	37	PF00071	Q6P3W7	PF00069
LS	LS_random_background3	P62491	37	PF00071	Q6WKZ4	PF09457
LS	LS_random_background3	P62491	37	PF00071	Q6ZTA4	PF00041
LS	LS_random_background3	P62491	37	PF00071	Q6ZUT9	PF02141
LS	LS_random_background3	P62491	37	PF00071	Q6ZUT9	PF02759
LS	LS_random_background3	P62491	37	PF00071	Q6ZUT9	PF03455
LS	LS_random_background3	P62491	37	PF00071	Q6ZUT9	PF03456
LS	LS_random_background3	P62491	37	PF00071	Q7KZI7	PF00069
LS	LS_random_background3	P62491	37	PF00071	Q7L804	PF09457
LS	LS_random_background3	P62491	37	PF00071	Q7L8J4	PF05276
LS	LS_random_background3	P62491	37	PF00071	Q7RTP6	PF12130
LS	LS_random_background3	P62491	37	PF00071	Q7Z401	PF02141
LS	LS_random_background3	P62491	37	PF00071	Q7Z401	PF03455
LS	LS_random_background3	P62491	37	PF00071	Q7Z401	PF03456
LS	LS_random_background3	P62491	37	PF00071	Q86TI0	PF00566
LS	LS_random_background3	P62491	37	PF00071	Q86XL3	PF00023
LS	LS_random_background3	P62491	37	PF00071	Q86Y07	PF00069
LS	LS_random_background3	P62491	37	PF00071	Q86YS3	PF09457
LS	LS_random_background3	P62491	37	PF00071	Q8IWJ2	PF16704
LS	LS_random_background3	P62491	37	PF00071	Q8IWU2	PF07714
LS	LS_random_background3	P62491	37	PF00071	Q8IYU2	PF12796
LS	LS_random_background3	P62491	37	PF00071	Q8IYU2	PF13637
LS	LS_random_background3	P62491	37	PF00071	Q8IZ41	PF00071
LS	LS_random_background3	P62491	37	PF00071	Q8IZE3	PF07714
LS	LS_random_background3	P62491	37	PF00071	Q8N392	PF00620
LS	LS_random_background3	P62491	37	PF00071	Q8N3D4	PF12130
LS	LS_random_background3	P62491	37	PF00071	Q8N3F8	PF12130
LS	LS_random_background3	P62491	37	PF00071	Q8N531	PF13516
LS	LS_random_background3	P62491	37	PF00071	Q8NDI1	PF12130
LS	LS_random_background3	P62491	37	PF00071	Q8NEN9	PF00130
LS	LS_random_background3	P62491	37	PF00071	Q8NEU8	PF00169
LS	LS_random_background3	P62491	37	PF00071	Q8TBN0	PF06428
LS	LS_random_background3	P62491	37	PF00071	Q8TD55	PF00169
LS	LS_random_background3	P62491	37	PF00071	Q8TDW5	PF02318
LS	LS_random_background3	P62491	37	PF00071	Q8WUY9	PF00620
LS	LS_random_background3	P62491	37	PF00071	Q8WZ42	PF00041
LS	LS_random_background3	P62491	37	PF00071	Q8WZ42	PF00069
LS	LS_random_background3	P62491	37	PF00071	Q92609	PF00566
LS	LS_random_background3	P62491	37	PF00071	Q92692	PF07686
LS	LS_random_background3	P62491	37	PF00071	Q96AC1	PF00373
LS	LS_random_background3	P62491	37	PF00071	Q96AG4	PF13855
LS	LS_random_background3	P62491	37	PF00071	Q96C24	PF02318
LS	LS_random_background3	P62491	37	PF00071	Q96CN4	PF00566
LS	LS_random_background3	P62491	37	PF00071	Q96HC4	PF00595
LS	LS_random_background3	P62491	37	PF00071	Q96KP1	PF01833
LS	LS_random_background3	P62491	37	PF00071	Q96Q05	PF08626
LS	LS_random_background3	P62491	37	PF00071	Q96QF0	PF06428
LS	LS_random_background3	P62491	37	PF00071	Q96RT1	PF00595
LS	LS_random_background3	P62491	37	PF00071	Q96RT1	PF13855
LS	LS_random_background3	P62491	37	PF00071	Q96SU4	PF00169
LS	LS_random_background3	P62491	37	PF00071	Q96T51	PF02759
LS	LS_random_background3	P62491	37	PF00071	Q99569	PF00514
LS	LS_random_background3	P62491	37	PF00071	Q99959	PF00514
LS	LS_random_background3	P62491	37	PF00071	Q9BSW2	PF00071
LS	LS_random_background3	P62491	37	PF00071	Q9BXB4	PF00169
LS	LS_random_background3	P62491	37	PF00071	Q9BXF6	PF09457
LS	LS_random_background3	P62491	37	PF00071	Q9BZF1	PF00169
LS	LS_random_background3	P62491	37	PF00071	Q9BZG1	PF00071
LS	LS_random_background3	P62491	37	PF00071	Q9H3Z4	PF00226
LS	LS_random_background3	P62491	37	PF00071	Q9H4G0	PF00373
LS	LS_random_background3	P62491	37	PF00071	Q9H4M7	PF00169
LS	LS_random_background3	P62491	37	PF00071	Q9H792	PF00069
LS	LS_random_background3	P62491	37	PF00071	Q9HAU0	PF00169
LS	LS_random_background3	P62491	37	PF00071	Q9HAV4	PF03810
LS	LS_random_background3	P62491	37	PF00071	Q9HAV4	PF08389
LS	LS_random_background3	P62491	37	PF00071	Q9HAV4	PF19273
LS	LS_random_background3	P62491	37	PF00071	Q9HB21	PF00169
LS	LS_random_background3	P62491	37	PF00071	Q9HCM4	PF00373
LS	LS_random_background3	P62491	37	PF00071	Q9HD26	PF00595
LS	LS_random_background3	P62491	37	PF00071	Q9NQS3	PF07686
LS	LS_random_background3	P62491	37	PF00071	Q9NQX4	PF01843
LS	LS_random_background3	P62491	37	PF00071	Q9NSV4	PF06367
LS	LS_random_background3	P62491	37	PF00071	Q9NSV4	PF06371
LS	LS_random_background3	P62491	37	PF00071	Q9NU19	PF00566
LS	LS_random_background3	P62491	37	PF00071	Q9NV70	PF15277
LS	LS_random_background3	P62491	37	PF00071	Q9NZQ7	PF07686
LS	LS_random_background3	P62491	37	PF00071	Q9P0K7	PF00023
LS	LS_random_background3	P62491	37	PF00071	Q9P0K7	PF12796
LS	LS_random_background3	P62491	37	PF00071	Q9P2M4	PF00566
LS	LS_random_background3	P62491	37	PF00071	Q9UBF8	PF00454
LS	LS_random_background3	P62491	37	PF00071	Q9UBF8	PF21245
LS	LS_random_background3	P62491	37	PF00071	Q9UGI0	PF00641
LS	LS_random_background3	P62491	37	PF00071	Q9UH65	PF00169
LS	LS_random_background3	P62491	37	PF00071	Q9UJ41	PF02204
LS	LS_random_background3	P62491	37	PF00071	Q9UJF2	PF00616
LS	LS_random_background3	P62491	37	PF00071	Q9UL25	PF00071
LS	LS_random_background3	P62491	37	PF00071	Q9ULC3	PF00071
LS	LS_random_background3	P62491	37	PF00071	Q9ULH0	PF00023
LS	LS_random_background3	P62491	37	PF00071	Q9ULH0	PF12796
LS	LS_random_background3	P62491	37	PF00071	Q9ULV0	PF01843
LS	LS_random_background3	P62491	37	PF00071	Q9UPS8	PF00023
LS	LS_random_background3	P62491	37	PF00071	Q9UPS8	PF12796
LS	LS_random_background3	P62491	37	PF00071	Q9UPU7	PF00169
LS	LS_random_background3	P62491	37	PF00071	Q9UPU7	PF00566
LS	LS_random_background3	P62491	37	PF00071	Q9Y2H6	PF00041
LS	LS_random_background3	P62491	37	PF00071	Q9Y3P9	PF00566
LS	LS_random_background3	P62491	37	PF00071	Q9Y4I1	PF01843
LS	LS_random_background3	P62491	37	PF00071	Q9Y4K4	PF00069
LS	LS_random_background3	P62491	37	PF00071	Q9Y6E0	PF00069
LS	LS_random_background3	P62491	37	PF00071	Q9Y6M4	PF00069
LS	LS_random_background3	P62491	37	PF00071	Q9Y6N7	PF00041
LS	LS_random_background3	P62491	53	PF00071	O00522	PF00373
LS	LS_random_background3	P62491	53	PF00071	O00560	PF00595
LS	LS_random_background3	P62491	53	PF00071	O14745	PF00595
LS	LS_random_background3	P62491	53	PF00071	O15013	PF00621
LS	LS_random_background3	P62491	53	PF00071	O60239	PF05276
LS	LS_random_background3	P62491	53	PF00071	O60347	PF00566
LS	LS_random_background3	P62491	53	PF00071	O60447	PF00566
LS	LS_random_background3	P62491	53	PF00071	O60518	PF18808
LS	LS_random_background3	P62491	53	PF00071	O60716	PF00514
LS	LS_random_background3	P62491	53	PF00071	O60879	PF06367
LS	LS_random_background3	P62491	53	PF00071	O60879	PF06371
LS	LS_random_background3	P62491	53	PF00071	O75116	PF00069
LS	LS_random_background3	P62491	53	PF00071	O75116	PF08912
LS	LS_random_background3	P62491	53	PF00071	O75154	PF09457
LS	LS_random_background3	P62491	53	PF00071	O75165	PF00226
LS	LS_random_background3	P62491	53	PF00071	O75864	PF13516
LS	LS_random_background3	P62491	53	PF00071	O75962	PF00069
LS	LS_random_background3	P62491	53	PF00071	O75962	PF00621
LS	LS_random_background3	P62491	53	PF00071	O75962	PF22697
LS	LS_random_background3	P62491	53	PF00071	O94804	PF00069
LS	LS_random_background3	P62491	53	PF00071	O95466	PF06367
LS	LS_random_background3	P62491	53	PF00071	O95466	PF06371
LS	LS_random_background3	P62491	53	PF00071	O95759	PF00566
LS	LS_random_background3	P62491	53	PF00071	O95819	PF00069
LS	LS_random_background3	P62491	53	PF00071	P00533	PF07714
LS	LS_random_background3	P62491	53	PF00071	P01116	PF00071
LS	LS_random_background3	P62491	53	PF00071	P02751	PF00041
LS	LS_random_background3	P62491	53	PF00071	P04049	PF00130
LS	LS_random_background3	P62491	53	PF00071	P04049	PF02196
LS	LS_random_background3	P62491	53	PF00071	P04049	PF07714
LS	LS_random_background3	P62491	53	PF00071	P04629	PF07714
LS	LS_random_background3	P62491	53	PF00071	P04629	PF13855
LS	LS_random_background3	P62491	53	PF00071	P07947	PF07714
LS	LS_random_background3	P62491	53	PF00071	P08069	PF07714
LS	LS_random_background3	P62491	53	PF00071	P10398	PF00130
LS	LS_random_background3	P62491	53	PF00071	P10398	PF02196
LS	LS_random_background3	P62491	53	PF00071	P10398	PF07714
LS	LS_random_background3	P62491	53	PF00071	P11171	PF00373
LS	LS_random_background3	P62491	53	PF00071	P12931	PF07714
LS	LS_random_background3	P62491	53	PF00071	P14923	PF00514
LS	LS_random_background3	P62491	53	PF00071	P15153	PF00071
LS	LS_random_background3	P62491	53	PF00071	P19174	PF00169
LS	LS_random_background3	P62491	53	PF00071	P20337	PF00071
LS	LS_random_background3	P62491	53	PF00071	P20338	PF00071
LS	LS_random_background3	P62491	53	PF00071	P20340	PF00071
LS	LS_random_background3	P62491	53	PF00071	P21589	PF00149
LS	LS_random_background3	P62491	53	PF00071	P24386	PF00996
LS	LS_random_background3	P62491	53	PF00071	P26374	PF00996
LS	LS_random_background3	P62491	53	PF00071	P27448	PF00069
LS	LS_random_background3	P62491	53	PF00071	P29317	PF00041
LS	LS_random_background3	P62491	53	PF00071	P29317	PF07714
LS	LS_random_background3	P62491	53	PF00071	P29322	PF00041
LS	LS_random_background3	P62491	53	PF00071	P29322	PF07714
LS	LS_random_background3	P62491	53	PF00071	P31150	PF00996
LS	LS_random_background3	P62491	53	PF00071	P31948	PF07719
LS	LS_random_background3	P62491	53	PF00071	P31948	PF13181
LS	LS_random_background3	P62491	53	PF00071	P35222	PF00514
LS	LS_random_background3	P62491	53	PF00071	P37173	PF07714
LS	LS_random_background3	P62491	53	PF00071	P40189	PF00041
LS	LS_random_background3	P62491	53	PF00071	P40337	PF01847
LS	LS_random_background3	P62491	53	PF00071	P43121	PF07686
LS	LS_random_background3	P62491	53	PF00071	P46060	PF13516
LS	LS_random_background3	P62491	53	PF00071	P46531	PF00023
LS	LS_random_background3	P62491	53	PF00071	P46531	PF12796
LS	LS_random_background3	P62491	53	PF00071	P50395	PF00996
LS	LS_random_background3	P62491	53	PF00071	P51148	PF00071
LS	LS_random_background3	P62491	53	PF00071	P51149	PF00071
LS	LS_random_background3	P62491	53	PF00071	P51151	PF00071
LS	LS_random_background3	P62491	53	PF00071	P51153	PF00071
LS	LS_random_background3	P62491	53	PF00071	P52333	PF07714
LS	LS_random_background3	P62491	53	PF00071	P52565	PF02115
LS	LS_random_background3	P62491	53	PF00071	P52566	PF02115
LS	LS_random_background3	P62491	53	PF00071	P53355	PF00023
LS	LS_random_background3	P62491	53	PF00071	P53355	PF00069
LS	LS_random_background3	P62491	53	PF00071	P53355	PF12796
LS	LS_random_background3	P62491	53	PF00071	P53355	PF13637
LS	LS_random_background3	P62491	53	PF00071	P53365	PF06456
LS	LS_random_background3	P62491	53	PF00071	P53367	PF06456
LS	LS_random_background3	P62491	53	PF00071	P57735	PF00071
LS	LS_random_background3	P62491	53	PF00071	P60953	PF00071
LS	LS_random_background3	P62491	53	PF00071	P61006	PF00071
LS	LS_random_background3	P62491	53	PF00071	P61026	PF00071
LS	LS_random_background3	P62491	53	PF00071	P61224	PF00071
LS	LS_random_background3	P62491	53	PF00071	P62491	PF00071
LS	LS_random_background3	P62491	53	PF00071	P62745	PF00071
LS	LS_random_background3	P62491	53	PF00071	P62820	PF00071
LS	LS_random_background3	P62491	53	PF00071	P63000	PF00071
LS	LS_random_background3	P62491	53	PF00071	P78310	PF07686
LS	LS_random_background3	P62491	53	PF00071	Q00536	PF00069
LS	LS_random_background3	P62491	53	PF00071	Q01968	PF00620
LS	LS_random_background3	P62491	53	PF00071	Q01968	PF21310
LS	LS_random_background3	P62491	53	PF00071	Q01974	PF07714
LS	LS_random_background3	P62491	53	PF00071	Q04721	PF00023
LS	LS_random_background3	P62491	53	PF00071	Q04721	PF12796
LS	LS_random_background3	P62491	53	PF00071	Q07960	PF00620
LS	LS_random_background3	P62491	53	PF00071	Q12809	PF13426
LS	LS_random_background3	P62491	53	PF00071	Q12913	PF00041
LS	LS_random_background3	P62491	53	PF00071	Q12959	PF00595
LS	LS_random_background3	P62491	53	PF00071	Q13393	PF00169
LS	LS_random_background3	P62491	53	PF00071	Q13480	PF00169
LS	LS_random_background3	P62491	53	PF00071	Q13535	PF00454
LS	LS_random_background3	P62491	53	PF00071	Q14160	PF00595
LS	LS_random_background3	P62491	53	PF00071	Q14160	PF13855
LS	LS_random_background3	P62491	53	PF00071	Q14164	PF00069
LS	LS_random_background3	P62491	53	PF00071	Q15147	PF17787
LS	LS_random_background3	P62491	53	PF00071	Q15208	PF00069
LS	LS_random_background3	P62491	53	PF00071	Q15276	PF09311
LS	LS_random_background3	P62491	53	PF00071	Q15599	PF00595
LS	LS_random_background3	P62491	53	PF00071	Q15811	PF00621
LS	LS_random_background3	P62491	53	PF00071	Q15907	PF00071
LS	LS_random_background3	P62491	53	PF00071	Q27J81	PF06367
LS	LS_random_background3	P62491	53	PF00071	Q27J81	PF06371
LS	LS_random_background3	P62491	53	PF00071	Q2PPJ7	PF02145
LS	LS_random_background3	P62491	53	PF00071	Q58EX2	PF00041
LS	LS_random_background3	P62491	53	PF00071	Q5EBL4	PF11461
LS	LS_random_background3	P62491	53	PF00071	Q5R372	PF00566
LS	LS_random_background3	P62491	53	PF00071	Q5S007	PF00069
LS	LS_random_background3	P62491	53	PF00071	Q5S007	PF13855
LS	LS_random_background3	P62491	53	PF00071	Q5T2T1	PF00595
LS	LS_random_background3	P62491	53	PF00071	Q5TCX8	PF07714
LS	LS_random_background3	P62491	53	PF00071	Q5VT25	PF00069
LS	LS_random_background3	P62491	53	PF00071	Q5VT25	PF00130
LS	LS_random_background3	P62491	53	PF00071	Q5VZ89	PF02141
LS	LS_random_background3	P62491	53	PF00071	Q5VZ89	PF03455
LS	LS_random_background3	P62491	53	PF00071	Q5VZ89	PF03456
LS	LS_random_background3	P62491	53	PF00071	Q5VZK9	PF13516
LS	LS_random_background3	P62491	53	PF00071	Q63ZY3	PF00023
LS	LS_random_background3	P62491	53	PF00071	Q63ZY3	PF12796
LS	LS_random_background3	P62491	53	PF00071	Q676U5	PF08614
LS	LS_random_background3	P62491	53	PF00071	Q6GYQ0	PF02145
LS	LS_random_background3	P62491	53	PF00071	Q6P3W7	PF00069
LS	LS_random_background3	P62491	53	PF00071	Q6WKZ4	PF09457
LS	LS_random_background3	P62491	53	PF00071	Q6ZTA4	PF00041
LS	LS_random_background3	P62491	53	PF00071	Q6ZUT9	PF02141
LS	LS_random_background3	P62491	53	PF00071	Q6ZUT9	PF02759
LS	LS_random_background3	P62491	53	PF00071	Q6ZUT9	PF03455
LS	LS_random_background3	P62491	53	PF00071	Q6ZUT9	PF03456
LS	LS_random_background3	P62491	53	PF00071	Q7KZI7	PF00069
LS	LS_random_background3	P62491	53	PF00071	Q7L804	PF09457
LS	LS_random_background3	P62491	53	PF00071	Q7L8J4	PF05276
LS	LS_random_background3	P62491	53	PF00071	Q7RTP6	PF12130
LS	LS_random_background3	P62491	53	PF00071	Q7Z401	PF02141
LS	LS_random_background3	P62491	53	PF00071	Q7Z401	PF03455
LS	LS_random_background3	P62491	53	PF00071	Q7Z401	PF03456
LS	LS_random_background3	P62491	53	PF00071	Q86TI0	PF00566
LS	LS_random_background3	P62491	53	PF00071	Q86XL3	PF00023
LS	LS_random_background3	P62491	53	PF00071	Q86Y07	PF00069
LS	LS_random_background3	P62491	53	PF00071	Q86YS3	PF09457
LS	LS_random_background3	P62491	53	PF00071	Q8IWJ2	PF16704
LS	LS_random_background3	P62491	53	PF00071	Q8IWU2	PF07714
LS	LS_random_background3	P62491	53	PF00071	Q8IYU2	PF12796
LS	LS_random_background3	P62491	53	PF00071	Q8IYU2	PF13637
LS	LS_random_background3	P62491	53	PF00071	Q8IZ41	PF00071
LS	LS_random_background3	P62491	53	PF00071	Q8IZE3	PF07714
LS	LS_random_background3	P62491	53	PF00071	Q8N392	PF00620
LS	LS_random_background3	P62491	53	PF00071	Q8N3D4	PF12130
LS	LS_random_background3	P62491	53	PF00071	Q8N3F8	PF12130
LS	LS_random_background3	P62491	53	PF00071	Q8N531	PF13516
LS	LS_random_background3	P62491	53	PF00071	Q8NDI1	PF12130
LS	LS_random_background3	P62491	53	PF00071	Q8NEN9	PF00130
LS	LS_random_background3	P62491	53	PF00071	Q8NEU8	PF00169
LS	LS_random_background3	P62491	53	PF00071	Q8TBN0	PF06428
LS	LS_random_background3	P62491	53	PF00071	Q8TD55	PF00169
LS	LS_random_background3	P62491	53	PF00071	Q8TDW5	PF02318
LS	LS_random_background3	P62491	53	PF00071	Q8WUY9	PF00620
LS	LS_random_background3	P62491	53	PF00071	Q8WZ42	PF00041
LS	LS_random_background3	P62491	53	PF00071	Q8WZ42	PF00069
LS	LS_random_background3	P62491	53	PF00071	Q92609	PF00566
LS	LS_random_background3	P62491	53	PF00071	Q92692	PF07686
LS	LS_random_background3	P62491	53	PF00071	Q96AC1	PF00373
LS	LS_random_background3	P62491	53	PF00071	Q96AG4	PF13855
LS	LS_random_background3	P62491	53	PF00071	Q96C24	PF02318
LS	LS_random_background3	P62491	53	PF00071	Q96CN4	PF00566
LS	LS_random_background3	P62491	53	PF00071	Q96HC4	PF00595
LS	LS_random_background3	P62491	53	PF00071	Q96KP1	PF01833
LS	LS_random_background3	P62491	53	PF00071	Q96Q05	PF08626
LS	LS_random_background3	P62491	53	PF00071	Q96QF0	PF06428
LS	LS_random_background3	P62491	53	PF00071	Q96RT1	PF00595
LS	LS_random_background3	P62491	53	PF00071	Q96RT1	PF13855
LS	LS_random_background3	P62491	53	PF00071	Q96SU4	PF00169
LS	LS_random_background3	P62491	53	PF00071	Q96T51	PF02759
LS	LS_random_background3	P62491	53	PF00071	Q99569	PF00514
LS	LS_random_background3	P62491	53	PF00071	Q99959	PF00514
LS	LS_random_background3	P62491	53	PF00071	Q9BSW2	PF00071
LS	LS_random_background3	P62491	53	PF00071	Q9BXB4	PF00169
LS	LS_random_background3	P62491	53	PF00071	Q9BXF6	PF09457
LS	LS_random_background3	P62491	53	PF00071	Q9BZF1	PF00169
LS	LS_random_background3	P62491	53	PF00071	Q9BZG1	PF00071
LS	LS_random_background3	P62491	53	PF00071	Q9H3Z4	PF00226
LS	LS_random_background3	P62491	53	PF00071	Q9H4G0	PF00373
LS	LS_random_background3	P62491	53	PF00071	Q9H4M7	PF00169
LS	LS_random_background3	P62491	53	PF00071	Q9H792	PF00069
LS	LS_random_background3	P62491	53	PF00071	Q9HAU0	PF00169
LS	LS_random_background3	P62491	53	PF00071	Q9HAV4	PF03810
LS	LS_random_background3	P62491	53	PF00071	Q9HAV4	PF08389
LS	LS_random_background3	P62491	53	PF00071	Q9HAV4	PF19273
LS	LS_random_background3	P62491	53	PF00071	Q9HB21	PF00169
LS	LS_random_background3	P62491	53	PF00071	Q9HCM4	PF00373
LS	LS_random_background3	P62491	53	PF00071	Q9HD26	PF00595
LS	LS_random_background3	P62491	53	PF00071	Q9NQS3	PF07686
LS	LS_random_background3	P62491	53	PF00071	Q9NQX4	PF01843
LS	LS_random_background3	P62491	53	PF00071	Q9NSV4	PF06367
LS	LS_random_background3	P62491	53	PF00071	Q9NSV4	PF06371
LS	LS_random_background3	P62491	53	PF00071	Q9NU19	PF00566
LS	LS_random_background3	P62491	53	PF00071	Q9NV70	PF15277
LS	LS_random_background3	P62491	53	PF00071	Q9NZQ7	PF07686
LS	LS_random_background3	P62491	53	PF00071	Q9P0K7	PF00023
LS	LS_random_background3	P62491	53	PF00071	Q9P0K7	PF12796
LS	LS_random_background3	P62491	53	PF00071	Q9P2M4	PF00566
LS	LS_random_background3	P62491	53	PF00071	Q9UBF8	PF00454
LS	LS_random_background3	P62491	53	PF00071	Q9UBF8	PF21245
LS	LS_random_background3	P62491	53	PF00071	Q9UGI0	PF00641
LS	LS_random_background3	P62491	53	PF00071	Q9UH65	PF00169
LS	LS_random_background3	P62491	53	PF00071	Q9UJ41	PF02204
LS	LS_random_background3	P62491	53	PF00071	Q9UJF2	PF00616
LS	LS_random_background3	P62491	53	PF00071	Q9UL25	PF00071
LS	LS_random_background3	P62491	53	PF00071	Q9ULC3	PF00071
LS	LS_random_background3	P62491	53	PF00071	Q9ULH0	PF00023
LS	LS_random_background3	P62491	53	PF00071	Q9ULH0	PF12796
LS	LS_random_background3	P62491	53	PF00071	Q9ULV0	PF01843
LS	LS_random_background3	P62491	53	PF00071	Q9UPS8	PF00023
LS	LS_random_background3	P62491	53	PF00071	Q9UPS8	PF12796
LS	LS_random_background3	P62491	53	PF00071	Q9UPU7	PF00169
LS	LS_random_background3	P62491	53	PF00071	Q9UPU7	PF00566
LS	LS_random_background3	P62491	53	PF00071	Q9Y2H6	PF00041
LS	LS_random_background3	P62491	53	PF00071	Q9Y3P9	PF00566
LS	LS_random_background3	P62491	53	PF00071	Q9Y4I1	PF01843
LS	LS_random_background3	P62491	53	PF00071	Q9Y4K4	PF00069
LS	LS_random_background3	P62491	53	PF00071	Q9Y6E0	PF00069
LS	LS_random_background3	P62491	53	PF00071	Q9Y6M4	PF00069
LS	LS_random_background3	P62491	53	PF00071	Q9Y6N7	PF00041
LS	LS_random_background3	P62491	67	PF00071	O00522	PF00373
LS	LS_random_background3	P62491	67	PF00071	O00560	PF00595
LS	LS_random_background3	P62491	67	PF00071	O14745	PF00595
LS	LS_random_background3	P62491	67	PF00071	O15013	PF00621
LS	LS_random_background3	P62491	67	PF00071	O60239	PF05276
LS	LS_random_background3	P62491	67	PF00071	O60347	PF00566
LS	LS_random_background3	P62491	67	PF00071	O60447	PF00566
LS	LS_random_background3	P62491	67	PF00071	O60518	PF18808
LS	LS_random_background3	P62491	67	PF00071	O60716	PF00514
LS	LS_random_background3	P62491	67	PF00071	O60879	PF06367
LS	LS_random_background3	P62491	67	PF00071	O60879	PF06371
LS	LS_random_background3	P62491	67	PF00071	O75116	PF00069
LS	LS_random_background3	P62491	67	PF00071	O75116	PF08912
LS	LS_random_background3	P62491	67	PF00071	O75154	PF09457
LS	LS_random_background3	P62491	67	PF00071	O75165	PF00226
LS	LS_random_background3	P62491	67	PF00071	O75864	PF13516
LS	LS_random_background3	P62491	67	PF00071	O75962	PF00069
LS	LS_random_background3	P62491	67	PF00071	O75962	PF00621
LS	LS_random_background3	P62491	67	PF00071	O75962	PF22697
LS	LS_random_background3	P62491	67	PF00071	O94804	PF00069
LS	LS_random_background3	P62491	67	PF00071	O95466	PF06367
LS	LS_random_background3	P62491	67	PF00071	O95466	PF06371
LS	LS_random_background3	P62491	67	PF00071	O95759	PF00566
LS	LS_random_background3	P62491	67	PF00071	O95819	PF00069
LS	LS_random_background3	P62491	67	PF00071	P00533	PF07714
LS	LS_random_background3	P62491	67	PF00071	P01116	PF00071
LS	LS_random_background3	P62491	67	PF00071	P02751	PF00041
LS	LS_random_background3	P62491	67	PF00071	P04049	PF00130
LS	LS_random_background3	P62491	67	PF00071	P04049	PF02196
LS	LS_random_background3	P62491	67	PF00071	P04049	PF07714
LS	LS_random_background3	P62491	67	PF00071	P04629	PF07714
LS	LS_random_background3	P62491	67	PF00071	P04629	PF13855
LS	LS_random_background3	P62491	67	PF00071	P07947	PF07714
LS	LS_random_background3	P62491	67	PF00071	P08069	PF07714
LS	LS_random_background3	P62491	67	PF00071	P10398	PF00130
LS	LS_random_background3	P62491	67	PF00071	P10398	PF02196
LS	LS_random_background3	P62491	67	PF00071	P10398	PF07714
LS	LS_random_background3	P62491	67	PF00071	P11171	PF00373
LS	LS_random_background3	P62491	67	PF00071	P12931	PF07714
LS	LS_random_background3	P62491	67	PF00071	P14923	PF00514
LS	LS_random_background3	P62491	67	PF00071	P15153	PF00071
LS	LS_random_background3	P62491	67	PF00071	P19174	PF00169
LS	LS_random_background3	P62491	67	PF00071	P20337	PF00071
LS	LS_random_background3	P62491	67	PF00071	P20338	PF00071
LS	LS_random_background3	P62491	67	PF00071	P20340	PF00071
LS	LS_random_background3	P62491	67	PF00071	P21589	PF00149
LS	LS_random_background3	P62491	67	PF00071	P24386	PF00996
LS	LS_random_background3	P62491	67	PF00071	P26374	PF00996
LS	LS_random_background3	P62491	67	PF00071	P27448	PF00069
LS	LS_random_background3	P62491	67	PF00071	P29317	PF00041
LS	LS_random_background3	P62491	67	PF00071	P29317	PF07714
LS	LS_random_background3	P62491	67	PF00071	P29322	PF00041
LS	LS_random_background3	P62491	67	PF00071	P29322	PF07714
LS	LS_random_background3	P62491	67	PF00071	P31150	PF00996
LS	LS_random_background3	P62491	67	PF00071	P31948	PF07719
LS	LS_random_background3	P62491	67	PF00071	P31948	PF13181
LS	LS_random_background3	P62491	67	PF00071	P35222	PF00514
LS	LS_random_background3	P62491	67	PF00071	P37173	PF07714
LS	LS_random_background3	P62491	67	PF00071	P40189	PF00041
LS	LS_random_background3	P62491	67	PF00071	P40337	PF01847
LS	LS_random_background3	P62491	67	PF00071	P43121	PF07686
LS	LS_random_background3	P62491	67	PF00071	P46060	PF13516
LS	LS_random_background3	P62491	67	PF00071	P46531	PF00023
LS	LS_random_background3	P62491	67	PF00071	P46531	PF12796
LS	LS_random_background3	P62491	67	PF00071	P50395	PF00996
LS	LS_random_background3	P62491	67	PF00071	P51148	PF00071
LS	LS_random_background3	P62491	67	PF00071	P51149	PF00071
LS	LS_random_background3	P62491	67	PF00071	P51151	PF00071
LS	LS_random_background3	P62491	67	PF00071	P51153	PF00071
LS	LS_random_background3	P62491	67	PF00071	P52333	PF07714
LS	LS_random_background3	P62491	67	PF00071	P52565	PF02115
LS	LS_random_background3	P62491	67	PF00071	P52566	PF02115
LS	LS_random_background3	P62491	67	PF00071	P53355	PF00023
LS	LS_random_background3	P62491	67	PF00071	P53355	PF00069
LS	LS_random_background3	P62491	67	PF00071	P53355	PF12796
LS	LS_random_background3	P62491	67	PF00071	P53355	PF13637
LS	LS_random_background3	P62491	67	PF00071	P53365	PF06456
LS	LS_random_background3	P62491	67	PF00071	P53367	PF06456
LS	LS_random_background3	P62491	67	PF00071	P57735	PF00071
LS	LS_random_background3	P62491	67	PF00071	P60953	PF00071
LS	LS_random_background3	P62491	67	PF00071	P61006	PF00071
LS	LS_random_background3	P62491	67	PF00071	P61026	PF00071
LS	LS_random_background3	P62491	67	PF00071	P61224	PF00071
LS	LS_random_background3	P62491	67	PF00071	P62491	PF00071
LS	LS_random_background3	P62491	67	PF00071	P62745	PF00071
LS	LS_random_background3	P62491	67	PF00071	P62820	PF00071
LS	LS_random_background3	P62491	67	PF00071	P63000	PF00071
LS	LS_random_background3	P62491	67	PF00071	P78310	PF07686
LS	LS_random_background3	P62491	67	PF00071	Q00536	PF00069
LS	LS_random_background3	P62491	67	PF00071	Q01968	PF00620
LS	LS_random_background3	P62491	67	PF00071	Q01968	PF21310
LS	LS_random_background3	P62491	67	PF00071	Q01974	PF07714
LS	LS_random_background3	P62491	67	PF00071	Q04721	PF00023
LS	LS_random_background3	P62491	67	PF00071	Q04721	PF12796
LS	LS_random_background3	P62491	67	PF00071	Q07960	PF00620
LS	LS_random_background3	P62491	67	PF00071	Q12809	PF13426
LS	LS_random_background3	P62491	67	PF00071	Q12913	PF00041
LS	LS_random_background3	P62491	67	PF00071	Q12959	PF00595
LS	LS_random_background3	P62491	67	PF00071	Q13393	PF00169
LS	LS_random_background3	P62491	67	PF00071	Q13480	PF00169
LS	LS_random_background3	P62491	67	PF00071	Q13535	PF00454
LS	LS_random_background3	P62491	67	PF00071	Q14160	PF00595
LS	LS_random_background3	P62491	67	PF00071	Q14160	PF13855
LS	LS_random_background3	P62491	67	PF00071	Q14164	PF00069
LS	LS_random_background3	P62491	67	PF00071	Q15147	PF17787
LS	LS_random_background3	P62491	67	PF00071	Q15208	PF00069
LS	LS_random_background3	P62491	67	PF00071	Q15276	PF09311
LS	LS_random_background3	P62491	67	PF00071	Q15599	PF00595
LS	LS_random_background3	P62491	67	PF00071	Q15811	PF00621
LS	LS_random_background3	P62491	67	PF00071	Q15907	PF00071
LS	LS_random_background3	P62491	67	PF00071	Q27J81	PF06367
LS	LS_random_background3	P62491	67	PF00071	Q27J81	PF06371
LS	LS_random_background3	P62491	67	PF00071	Q2PPJ7	PF02145
LS	LS_random_background3	P62491	67	PF00071	Q58EX2	PF00041
LS	LS_random_background3	P62491	67	PF00071	Q5EBL4	PF11461
LS	LS_random_background3	P62491	67	PF00071	Q5R372	PF00566
LS	LS_random_background3	P62491	67	PF00071	Q5S007	PF00069
LS	LS_random_background3	P62491	67	PF00071	Q5S007	PF13855
LS	LS_random_background3	P62491	67	PF00071	Q5T2T1	PF00595
LS	LS_random_background3	P62491	67	PF00071	Q5TCX8	PF07714
LS	LS_random_background3	P62491	67	PF00071	Q5VT25	PF00069
LS	LS_random_background3	P62491	67	PF00071	Q5VT25	PF00130
LS	LS_random_background3	P62491	67	PF00071	Q5VZ89	PF02141
LS	LS_random_background3	P62491	67	PF00071	Q5VZ89	PF03455
LS	LS_random_background3	P62491	67	PF00071	Q5VZ89	PF03456
LS	LS_random_background3	P62491	67	PF00071	Q5VZK9	PF13516
LS	LS_random_background3	P62491	67	PF00071	Q63ZY3	PF00023
LS	LS_random_background3	P62491	67	PF00071	Q63ZY3	PF12796
LS	LS_random_background3	P62491	67	PF00071	Q676U5	PF08614
LS	LS_random_background3	P62491	67	PF00071	Q6GYQ0	PF02145
LS	LS_random_background3	P62491	67	PF00071	Q6P3W7	PF00069
LS	LS_random_background3	P62491	67	PF00071	Q6WKZ4	PF09457
LS	LS_random_background3	P62491	67	PF00071	Q6ZTA4	PF00041
LS	LS_random_background3	P62491	67	PF00071	Q6ZUT9	PF02141
LS	LS_random_background3	P62491	67	PF00071	Q6ZUT9	PF02759
LS	LS_random_background3	P62491	67	PF00071	Q6ZUT9	PF03455
LS	LS_random_background3	P62491	67	PF00071	Q6ZUT9	PF03456
LS	LS_random_background3	P62491	67	PF00071	Q7KZI7	PF00069
LS	LS_random_background3	P62491	67	PF00071	Q7L804	PF09457
LS	LS_random_background3	P62491	67	PF00071	Q7L8J4	PF05276
LS	LS_random_background3	P62491	67	PF00071	Q7RTP6	PF12130
LS	LS_random_background3	P62491	67	PF00071	Q7Z401	PF02141
LS	LS_random_background3	P62491	67	PF00071	Q7Z401	PF03455
LS	LS_random_background3	P62491	67	PF00071	Q7Z401	PF03456
LS	LS_random_background3	P62491	67	PF00071	Q86TI0	PF00566
LS	LS_random_background3	P62491	67	PF00071	Q86XL3	PF00023
LS	LS_random_background3	P62491	67	PF00071	Q86Y07	PF00069
LS	LS_random_background3	P62491	67	PF00071	Q86YS3	PF09457
LS	LS_random_background3	P62491	67	PF00071	Q8IWJ2	PF16704
LS	LS_random_background3	P62491	67	PF00071	Q8IWU2	PF07714
LS	LS_random_background3	P62491	67	PF00071	Q8IYU2	PF12796
LS	LS_random_background3	P62491	67	PF00071	Q8IYU2	PF13637
LS	LS_random_background3	P62491	67	PF00071	Q8IZ41	PF00071
LS	LS_random_background3	P62491	67	PF00071	Q8IZE3	PF07714
LS	LS_random_background3	P62491	67	PF00071	Q8N392	PF00620
LS	LS_random_background3	P62491	67	PF00071	Q8N3D4	PF12130
LS	LS_random_background3	P62491	67	PF00071	Q8N3F8	PF12130
LS	LS_random_background3	P62491	67	PF00071	Q8N531	PF13516
LS	LS_random_background3	P62491	67	PF00071	Q8NDI1	PF12130
LS	LS_random_background3	P62491	67	PF00071	Q8NEN9	PF00130
LS	LS_random_background3	P62491	67	PF00071	Q8NEU8	PF00169
LS	LS_random_background3	P62491	67	PF00071	Q8TBN0	PF06428
LS	LS_random_background3	P62491	67	PF00071	Q8TD55	PF00169
LS	LS_random_background3	P62491	67	PF00071	Q8TDW5	PF02318
LS	LS_random_background3	P62491	67	PF00071	Q8WUY9	PF00620
LS	LS_random_background3	P62491	67	PF00071	Q8WZ42	PF00041
LS	LS_random_background3	P62491	67	PF00071	Q8WZ42	PF00069
LS	LS_random_background3	P62491	67	PF00071	Q92609	PF00566
LS	LS_random_background3	P62491	67	PF00071	Q92692	PF07686
LS	LS_random_background3	P62491	67	PF00071	Q96AC1	PF00373
LS	LS_random_background3	P62491	67	PF00071	Q96AG4	PF13855
LS	LS_random_background3	P62491	67	PF00071	Q96C24	PF02318
LS	LS_random_background3	P62491	67	PF00071	Q96CN4	PF00566
LS	LS_random_background3	P62491	67	PF00071	Q96HC4	PF00595
LS	LS_random_background3	P62491	67	PF00071	Q96KP1	PF01833
LS	LS_random_background3	P62491	67	PF00071	Q96Q05	PF08626
LS	LS_random_background3	P62491	67	PF00071	Q96QF0	PF06428
LS	LS_random_background3	P62491	67	PF00071	Q96RT1	PF00595
LS	LS_random_background3	P62491	67	PF00071	Q96RT1	PF13855
LS	LS_random_background3	P62491	67	PF00071	Q96SU4	PF00169
LS	LS_random_background3	P62491	67	PF00071	Q96T51	PF02759
LS	LS_random_background3	P62491	67	PF00071	Q99569	PF00514
LS	LS_random_background3	P62491	67	PF00071	Q99959	PF00514
LS	LS_random_background3	P62491	67	PF00071	Q9BSW2	PF00071
LS	LS_random_background3	P62491	67	PF00071	Q9BXB4	PF00169
LS	LS_random_background3	P62491	67	PF00071	Q9BXF6	PF09457
LS	LS_random_background3	P62491	67	PF00071	Q9BZF1	PF00169
LS	LS_random_background3	P62491	67	PF00071	Q9BZG1	PF00071
LS	LS_random_background3	P62491	67	PF00071	Q9H3Z4	PF00226
LS	LS_random_background3	P62491	67	PF00071	Q9H4G0	PF00373
LS	LS_random_background3	P62491	67	PF00071	Q9H4M7	PF00169
LS	LS_random_background3	P62491	67	PF00071	Q9H792	PF00069
LS	LS_random_background3	P62491	67	PF00071	Q9HAU0	PF00169
LS	LS_random_background3	P62491	67	PF00071	Q9HAV4	PF03810
LS	LS_random_background3	P62491	67	PF00071	Q9HAV4	PF08389
LS	LS_random_background3	P62491	67	PF00071	Q9HAV4	PF19273
LS	LS_random_background3	P62491	67	PF00071	Q9HB21	PF00169
LS	LS_random_background3	P62491	67	PF00071	Q9HCM4	PF00373
LS	LS_random_background3	P62491	67	PF00071	Q9HD26	PF00595
LS	LS_random_background3	P62491	67	PF00071	Q9NQS3	PF07686
LS	LS_random_background3	P62491	67	PF00071	Q9NQX4	PF01843
LS	LS_random_background3	P62491	67	PF00071	Q9NSV4	PF06367
LS	LS_random_background3	P62491	67	PF00071	Q9NSV4	PF06371
LS	LS_random_background3	P62491	67	PF00071	Q9NU19	PF00566
LS	LS_random_background3	P62491	67	PF00071	Q9NV70	PF15277
LS	LS_random_background3	P62491	67	PF00071	Q9NZQ7	PF07686
LS	LS_random_background3	P62491	67	PF00071	Q9P0K7	PF00023
LS	LS_random_background3	P62491	67	PF00071	Q9P0K7	PF12796
LS	LS_random_background3	P62491	67	PF00071	Q9P2M4	PF00566
LS	LS_random_background3	P62491	67	PF00071	Q9UBF8	PF00454
LS	LS_random_background3	P62491	67	PF00071	Q9UBF8	PF21245
LS	LS_random_background3	P62491	67	PF00071	Q9UGI0	PF00641
LS	LS_random_background3	P62491	67	PF00071	Q9UH65	PF00169
LS	LS_random_background3	P62491	67	PF00071	Q9UJ41	PF02204
LS	LS_random_background3	P62491	67	PF00071	Q9UJF2	PF00616
LS	LS_random_background3	P62491	67	PF00071	Q9UL25	PF00071
LS	LS_random_background3	P62491	67	PF00071	Q9ULC3	PF00071
LS	LS_random_background3	P62491	67	PF00071	Q9ULH0	PF00023
LS	LS_random_background3	P62491	67	PF00071	Q9ULH0	PF12796
LS	LS_random_background3	P62491	67	PF00071	Q9ULV0	PF01843
LS	LS_random_background3	P62491	67	PF00071	Q9UPS8	PF00023
LS	LS_random_background3	P62491	67	PF00071	Q9UPS8	PF12796
LS	LS_random_background3	P62491	67	PF00071	Q9UPU7	PF00169
LS	LS_random_background3	P62491	67	PF00071	Q9UPU7	PF00566
LS	LS_random_background3	P62491	67	PF00071	Q9Y2H6	PF00041
LS	LS_random_background3	P62491	67	PF00071	Q9Y3P9	PF00566
LS	LS_random_background3	P62491	67	PF00071	Q9Y4I1	PF01843
LS	LS_random_background3	P62491	67	PF00071	Q9Y4K4	PF00069
LS	LS_random_background3	P62491	67	PF00071	Q9Y6E0	PF00069
LS	LS_random_background3	P62491	67	PF00071	Q9Y6M4	PF00069
LS	LS_random_background3	P62491	67	PF00071	Q9Y6N7	PF00041
LS	LS_random_background3	P62491	77	PF00071	O00522	PF00373
LS	LS_random_background3	P62491	77	PF00071	O00560	PF00595
LS	LS_random_background3	P62491	77	PF00071	O14745	PF00595
LS	LS_random_background3	P62491	77	PF00071	O15013	PF00621
LS	LS_random_background3	P62491	77	PF00071	O60239	PF05276
LS	LS_random_background3	P62491	77	PF00071	O60347	PF00566
LS	LS_random_background3	P62491	77	PF00071	O60447	PF00566
LS	LS_random_background3	P62491	77	PF00071	O60518	PF18808
LS	LS_random_background3	P62491	77	PF00071	O60716	PF00514
LS	LS_random_background3	P62491	77	PF00071	O60879	PF06367
LS	LS_random_background3	P62491	77	PF00071	O60879	PF06371
LS	LS_random_background3	P62491	77	PF00071	O75116	PF00069
LS	LS_random_background3	P62491	77	PF00071	O75116	PF08912
LS	LS_random_background3	P62491	77	PF00071	O75154	PF09457
LS	LS_random_background3	P62491	77	PF00071	O75165	PF00226
LS	LS_random_background3	P62491	77	PF00071	O75864	PF13516
LS	LS_random_background3	P62491	77	PF00071	O75962	PF00069
LS	LS_random_background3	P62491	77	PF00071	O75962	PF00621
LS	LS_random_background3	P62491	77	PF00071	O75962	PF22697
LS	LS_random_background3	P62491	77	PF00071	O94804	PF00069
LS	LS_random_background3	P62491	77	PF00071	O95466	PF06367
LS	LS_random_background3	P62491	77	PF00071	O95466	PF06371
LS	LS_random_background3	P62491	77	PF00071	O95759	PF00566
LS	LS_random_background3	P62491	77	PF00071	O95819	PF00069
LS	LS_random_background3	P62491	77	PF00071	P00533	PF07714
LS	LS_random_background3	P62491	77	PF00071	P01116	PF00071
LS	LS_random_background3	P62491	77	PF00071	P02751	PF00041
LS	LS_random_background3	P62491	77	PF00071	P04049	PF00130
LS	LS_random_background3	P62491	77	PF00071	P04049	PF02196
LS	LS_random_background3	P62491	77	PF00071	P04049	PF07714
LS	LS_random_background3	P62491	77	PF00071	P04629	PF07714
LS	LS_random_background3	P62491	77	PF00071	P04629	PF13855
LS	LS_random_background3	P62491	77	PF00071	P07947	PF07714
LS	LS_random_background3	P62491	77	PF00071	P08069	PF07714
LS	LS_random_background3	P62491	77	PF00071	P10398	PF00130
LS	LS_random_background3	P62491	77	PF00071	P10398	PF02196
LS	LS_random_background3	P62491	77	PF00071	P10398	PF07714
LS	LS_random_background3	P62491	77	PF00071	P11171	PF00373
LS	LS_random_background3	P62491	77	PF00071	P12931	PF07714
LS	LS_random_background3	P62491	77	PF00071	P14923	PF00514
LS	LS_random_background3	P62491	77	PF00071	P15153	PF00071
LS	LS_random_background3	P62491	77	PF00071	P19174	PF00169
LS	LS_random_background3	P62491	77	PF00071	P20337	PF00071
LS	LS_random_background3	P62491	77	PF00071	P20338	PF00071
LS	LS_random_background3	P62491	77	PF00071	P20340	PF00071
LS	LS_random_background3	P62491	77	PF00071	P21589	PF00149
LS	LS_random_background3	P62491	77	PF00071	P24386	PF00996
LS	LS_random_background3	P62491	77	PF00071	P26374	PF00996
LS	LS_random_background3	P62491	77	PF00071	P27448	PF00069
LS	LS_random_background3	P62491	77	PF00071	P29317	PF00041
LS	LS_random_background3	P62491	77	PF00071	P29317	PF07714
LS	LS_random_background3	P62491	77	PF00071	P29322	PF00041
LS	LS_random_background3	P62491	77	PF00071	P29322	PF07714
LS	LS_random_background3	P62491	77	PF00071	P31150	PF00996
LS	LS_random_background3	P62491	77	PF00071	P31948	PF07719
LS	LS_random_background3	P62491	77	PF00071	P31948	PF13181
LS	LS_random_background3	P62491	77	PF00071	P35222	PF00514
LS	LS_random_background3	P62491	77	PF00071	P37173	PF07714
LS	LS_random_background3	P62491	77	PF00071	P40189	PF00041
LS	LS_random_background3	P62491	77	PF00071	P40337	PF01847
LS	LS_random_background3	P62491	77	PF00071	P43121	PF07686
LS	LS_random_background3	P62491	77	PF00071	P46060	PF13516
LS	LS_random_background3	P62491	77	PF00071	P46531	PF00023
LS	LS_random_background3	P62491	77	PF00071	P46531	PF12796
LS	LS_random_background3	P62491	77	PF00071	P50395	PF00996
LS	LS_random_background3	P62491	77	PF00071	P51148	PF00071
LS	LS_random_background3	P62491	77	PF00071	P51149	PF00071
LS	LS_random_background3	P62491	77	PF00071	P51151	PF00071
LS	LS_random_background3	P62491	77	PF00071	P51153	PF00071
LS	LS_random_background3	P62491	77	PF00071	P52333	PF07714
LS	LS_random_background3	P62491	77	PF00071	P52565	PF02115
LS	LS_random_background3	P62491	77	PF00071	P52566	PF02115
LS	LS_random_background3	P62491	77	PF00071	P53355	PF00023
LS	LS_random_background3	P62491	77	PF00071	P53355	PF00069
LS	LS_random_background3	P62491	77	PF00071	P53355	PF12796
LS	LS_random_background3	P62491	77	PF00071	P53355	PF13637
LS	LS_random_background3	P62491	77	PF00071	P53365	PF06456
LS	LS_random_background3	P62491	77	PF00071	P53367	PF06456
LS	LS_random_background3	P62491	77	PF00071	P57735	PF00071
LS	LS_random_background3	P62491	77	PF00071	P60953	PF00071
LS	LS_random_background3	P62491	77	PF00071	P61006	PF00071
LS	LS_random_background3	P62491	77	PF00071	P61026	PF00071
LS	LS_random_background3	P62491	77	PF00071	P61224	PF00071
LS	LS_random_background3	P62491	77	PF00071	P62491	PF00071
LS	LS_random_background3	P62491	77	PF00071	P62745	PF00071
LS	LS_random_background3	P62491	77	PF00071	P62820	PF00071
LS	LS_random_background3	P62491	77	PF00071	P63000	PF00071
LS	LS_random_background3	P62491	77	PF00071	P78310	PF07686
LS	LS_random_background3	P62491	77	PF00071	Q00536	PF00069
LS	LS_random_background3	P62491	77	PF00071	Q01968	PF00620
LS	LS_random_background3	P62491	77	PF00071	Q01968	PF21310
LS	LS_random_background3	P62491	77	PF00071	Q01974	PF07714
LS	LS_random_background3	P62491	77	PF00071	Q04721	PF00023
LS	LS_random_background3	P62491	77	PF00071	Q04721	PF12796
LS	LS_random_background3	P62491	77	PF00071	Q07960	PF00620
LS	LS_random_background3	P62491	77	PF00071	Q12809	PF13426
LS	LS_random_background3	P62491	77	PF00071	Q12913	PF00041
LS	LS_random_background3	P62491	77	PF00071	Q12959	PF00595
LS	LS_random_background3	P62491	77	PF00071	Q13393	PF00169
LS	LS_random_background3	P62491	77	PF00071	Q13480	PF00169
LS	LS_random_background3	P62491	77	PF00071	Q13535	PF00454
LS	LS_random_background3	P62491	77	PF00071	Q14160	PF00595
LS	LS_random_background3	P62491	77	PF00071	Q14160	PF13855
LS	LS_random_background3	P62491	77	PF00071	Q14164	PF00069
LS	LS_random_background3	P62491	77	PF00071	Q15147	PF17787
LS	LS_random_background3	P62491	77	PF00071	Q15208	PF00069
LS	LS_random_background3	P62491	77	PF00071	Q15276	PF09311
LS	LS_random_background3	P62491	77	PF00071	Q15599	PF00595
LS	LS_random_background3	P62491	77	PF00071	Q15811	PF00621
LS	LS_random_background3	P62491	77	PF00071	Q15907	PF00071
LS	LS_random_background3	P62491	77	PF00071	Q27J81	PF06367
LS	LS_random_background3	P62491	77	PF00071	Q27J81	PF06371
LS	LS_random_background3	P62491	77	PF00071	Q2PPJ7	PF02145
LS	LS_random_background3	P62491	77	PF00071	Q58EX2	PF00041
LS	LS_random_background3	P62491	77	PF00071	Q5EBL4	PF11461
LS	LS_random_background3	P62491	77	PF00071	Q5R372	PF00566
LS	LS_random_background3	P62491	77	PF00071	Q5S007	PF00069
LS	LS_random_background3	P62491	77	PF00071	Q5S007	PF13855
LS	LS_random_background3	P62491	77	PF00071	Q5T2T1	PF00595
LS	LS_random_background3	P62491	77	PF00071	Q5TCX8	PF07714
LS	LS_random_background3	P62491	77	PF00071	Q5VT25	PF00069
LS	LS_random_background3	P62491	77	PF00071	Q5VT25	PF00130
LS	LS_random_background3	P62491	77	PF00071	Q5VZ89	PF02141
LS	LS_random_background3	P62491	77	PF00071	Q5VZ89	PF03455
LS	LS_random_background3	P62491	77	PF00071	Q5VZ89	PF03456
LS	LS_random_background3	P62491	77	PF00071	Q5VZK9	PF13516
LS	LS_random_background3	P62491	77	PF00071	Q63ZY3	PF00023
LS	LS_random_background3	P62491	77	PF00071	Q63ZY3	PF12796
LS	LS_random_background3	P62491	77	PF00071	Q676U5	PF08614
LS	LS_random_background3	P62491	77	PF00071	Q6GYQ0	PF02145
LS	LS_random_background3	P62491	77	PF00071	Q6P3W7	PF00069
LS	LS_random_background3	P62491	77	PF00071	Q6WKZ4	PF09457
LS	LS_random_background3	P62491	77	PF00071	Q6ZTA4	PF00041
LS	LS_random_background3	P62491	77	PF00071	Q6ZUT9	PF02141
LS	LS_random_background3	P62491	77	PF00071	Q6ZUT9	PF02759
LS	LS_random_background3	P62491	77	PF00071	Q6ZUT9	PF03455
LS	LS_random_background3	P62491	77	PF00071	Q6ZUT9	PF03456
LS	LS_random_background3	P62491	77	PF00071	Q7KZI7	PF00069
LS	LS_random_background3	P62491	77	PF00071	Q7L804	PF09457
LS	LS_random_background3	P62491	77	PF00071	Q7L8J4	PF05276
LS	LS_random_background3	P62491	77	PF00071	Q7RTP6	PF12130
LS	LS_random_background3	P62491	77	PF00071	Q7Z401	PF02141
LS	LS_random_background3	P62491	77	PF00071	Q7Z401	PF03455
LS	LS_random_background3	P62491	77	PF00071	Q7Z401	PF03456
LS	LS_random_background3	P62491	77	PF00071	Q86TI0	PF00566
LS	LS_random_background3	P62491	77	PF00071	Q86XL3	PF00023
LS	LS_random_background3	P62491	77	PF00071	Q86Y07	PF00069
LS	LS_random_background3	P62491	77	PF00071	Q86YS3	PF09457
LS	LS_random_background3	P62491	77	PF00071	Q8IWJ2	PF16704
LS	LS_random_background3	P62491	77	PF00071	Q8IWU2	PF07714
LS	LS_random_background3	P62491	77	PF00071	Q8IYU2	PF12796
LS	LS_random_background3	P62491	77	PF00071	Q8IYU2	PF13637
LS	LS_random_background3	P62491	77	PF00071	Q8IZ41	PF00071
LS	LS_random_background3	P62491	77	PF00071	Q8IZE3	PF07714
LS	LS_random_background3	P62491	77	PF00071	Q8N392	PF00620
LS	LS_random_background3	P62491	77	PF00071	Q8N3D4	PF12130
LS	LS_random_background3	P62491	77	PF00071	Q8N3F8	PF12130
LS	LS_random_background3	P62491	77	PF00071	Q8N531	PF13516
LS	LS_random_background3	P62491	77	PF00071	Q8NDI1	PF12130
LS	LS_random_background3	P62491	77	PF00071	Q8NEN9	PF00130
LS	LS_random_background3	P62491	77	PF00071	Q8NEU8	PF00169
LS	LS_random_background3	P62491	77	PF00071	Q8TBN0	PF06428
LS	LS_random_background3	P62491	77	PF00071	Q8TD55	PF00169
LS	LS_random_background3	P62491	77	PF00071	Q8TDW5	PF02318
LS	LS_random_background3	P62491	77	PF00071	Q8WUY9	PF00620
LS	LS_random_background3	P62491	77	PF00071	Q8WZ42	PF00041
LS	LS_random_background3	P62491	77	PF00071	Q8WZ42	PF00069
LS	LS_random_background3	P62491	77	PF00071	Q92609	PF00566
LS	LS_random_background3	P62491	77	PF00071	Q92692	PF07686
LS	LS_random_background3	P62491	77	PF00071	Q96AC1	PF00373
LS	LS_random_background3	P62491	77	PF00071	Q96AG4	PF13855
LS	LS_random_background3	P62491	77	PF00071	Q96C24	PF02318
LS	LS_random_background3	P62491	77	PF00071	Q96CN4	PF00566
LS	LS_random_background3	P62491	77	PF00071	Q96HC4	PF00595
LS	LS_random_background3	P62491	77	PF00071	Q96KP1	PF01833
LS	LS_random_background3	P62491	77	PF00071	Q96Q05	PF08626
LS	LS_random_background3	P62491	77	PF00071	Q96QF0	PF06428
LS	LS_random_background3	P62491	77	PF00071	Q96RT1	PF00595
LS	LS_random_background3	P62491	77	PF00071	Q96RT1	PF13855
LS	LS_random_background3	P62491	77	PF00071	Q96SU4	PF00169
LS	LS_random_background3	P62491	77	PF00071	Q96T51	PF02759
LS	LS_random_background3	P62491	77	PF00071	Q99569	PF00514
LS	LS_random_background3	P62491	77	PF00071	Q99959	PF00514
LS	LS_random_background3	P62491	77	PF00071	Q9BSW2	PF00071
LS	LS_random_background3	P62491	77	PF00071	Q9BXB4	PF00169
LS	LS_random_background3	P62491	77	PF00071	Q9BXF6	PF09457
LS	LS_random_background3	P62491	77	PF00071	Q9BZF1	PF00169
LS	LS_random_background3	P62491	77	PF00071	Q9BZG1	PF00071
LS	LS_random_background3	P62491	77	PF00071	Q9H3Z4	PF00226
LS	LS_random_background3	P62491	77	PF00071	Q9H4G0	PF00373
LS	LS_random_background3	P62491	77	PF00071	Q9H4M7	PF00169
LS	LS_random_background3	P62491	77	PF00071	Q9H792	PF00069
LS	LS_random_background3	P62491	77	PF00071	Q9HAU0	PF00169
LS	LS_random_background3	P62491	77	PF00071	Q9HAV4	PF03810
LS	LS_random_background3	P62491	77	PF00071	Q9HAV4	PF08389
LS	LS_random_background3	P62491	77	PF00071	Q9HAV4	PF19273
LS	LS_random_background3	P62491	77	PF00071	Q9HB21	PF00169
LS	LS_random_background3	P62491	77	PF00071	Q9HCM4	PF00373
LS	LS_random_background3	P62491	77	PF00071	Q9HD26	PF00595
LS	LS_random_background3	P62491	77	PF00071	Q9NQS3	PF07686
LS	LS_random_background3	P62491	77	PF00071	Q9NQX4	PF01843
LS	LS_random_background3	P62491	77	PF00071	Q9NSV4	PF06367
LS	LS_random_background3	P62491	77	PF00071	Q9NSV4	PF06371
LS	LS_random_background3	P62491	77	PF00071	Q9NU19	PF00566
LS	LS_random_background3	P62491	77	PF00071	Q9NV70	PF15277
LS	LS_random_background3	P62491	77	PF00071	Q9NZQ7	PF07686
LS	LS_random_background3	P62491	77	PF00071	Q9P0K7	PF00023
LS	LS_random_background3	P62491	77	PF00071	Q9P0K7	PF12796
LS	LS_random_background3	P62491	77	PF00071	Q9P2M4	PF00566
LS	LS_random_background3	P62491	77	PF00071	Q9UBF8	PF00454
LS	LS_random_background3	P62491	77	PF00071	Q9UBF8	PF21245
LS	LS_random_background3	P62491	77	PF00071	Q9UGI0	PF00641
LS	LS_random_background3	P62491	77	PF00071	Q9UH65	PF00169
LS	LS_random_background3	P62491	77	PF00071	Q9UJ41	PF02204
LS	LS_random_background3	P62491	77	PF00071	Q9UJF2	PF00616
LS	LS_random_background3	P62491	77	PF00071	Q9UL25	PF00071
LS	LS_random_background3	P62491	77	PF00071	Q9ULC3	PF00071
LS	LS_random_background3	P62491	77	PF00071	Q9ULH0	PF00023
LS	LS_random_background3	P62491	77	PF00071	Q9ULH0	PF12796
LS	LS_random_background3	P62491	77	PF00071	Q9ULV0	PF01843
LS	LS_random_background3	P62491	77	PF00071	Q9UPS8	PF00023
LS	LS_random_background3	P62491	77	PF00071	Q9UPS8	PF12796
LS	LS_random_background3	P62491	77	PF00071	Q9UPU7	PF00169
LS	LS_random_background3	P62491	77	PF00071	Q9UPU7	PF00566
LS	LS_random_background3	P62491	77	PF00071	Q9Y2H6	PF00041
LS	LS_random_background3	P62491	77	PF00071	Q9Y3P9	PF00566
LS	LS_random_background3	P62491	77	PF00071	Q9Y4I1	PF01843
LS	LS_random_background3	P62491	77	PF00071	Q9Y4K4	PF00069
LS	LS_random_background3	P62491	77	PF00071	Q9Y6E0	PF00069
LS	LS_random_background3	P62491	77	PF00071	Q9Y6M4	PF00069
LS	LS_random_background3	P62491	77	PF00071	Q9Y6N7	PF00041
LS	LS_random_background3	P62491	79	PF00071	O00522	PF00373
LS	LS_random_background3	P62491	79	PF00071	O00560	PF00595
LS	LS_random_background3	P62491	79	PF00071	O14745	PF00595
LS	LS_random_background3	P62491	79	PF00071	O15013	PF00621
LS	LS_random_background3	P62491	79	PF00071	O60239	PF05276
LS	LS_random_background3	P62491	79	PF00071	O60347	PF00566
LS	LS_random_background3	P62491	79	PF00071	O60447	PF00566
LS	LS_random_background3	P62491	79	PF00071	O60518	PF18808
LS	LS_random_background3	P62491	79	PF00071	O60716	PF00514
LS	LS_random_background3	P62491	79	PF00071	O60879	PF06367
LS	LS_random_background3	P62491	79	PF00071	O60879	PF06371
LS	LS_random_background3	P62491	79	PF00071	O75116	PF00069
LS	LS_random_background3	P62491	79	PF00071	O75116	PF08912
LS	LS_random_background3	P62491	79	PF00071	O75154	PF09457
LS	LS_random_background3	P62491	79	PF00071	O75165	PF00226
LS	LS_random_background3	P62491	79	PF00071	O75864	PF13516
LS	LS_random_background3	P62491	79	PF00071	O75962	PF00069
LS	LS_random_background3	P62491	79	PF00071	O75962	PF00621
LS	LS_random_background3	P62491	79	PF00071	O75962	PF22697
LS	LS_random_background3	P62491	79	PF00071	O94804	PF00069
LS	LS_random_background3	P62491	79	PF00071	O95466	PF06367
LS	LS_random_background3	P62491	79	PF00071	O95466	PF06371
LS	LS_random_background3	P62491	79	PF00071	O95759	PF00566
LS	LS_random_background3	P62491	79	PF00071	O95819	PF00069
LS	LS_random_background3	P62491	79	PF00071	P00533	PF07714
LS	LS_random_background3	P62491	79	PF00071	P01116	PF00071
LS	LS_random_background3	P62491	79	PF00071	P02751	PF00041
LS	LS_random_background3	P62491	79	PF00071	P04049	PF00130
LS	LS_random_background3	P62491	79	PF00071	P04049	PF02196
LS	LS_random_background3	P62491	79	PF00071	P04049	PF07714
LS	LS_random_background3	P62491	79	PF00071	P04629	PF07714
LS	LS_random_background3	P62491	79	PF00071	P04629	PF13855
LS	LS_random_background3	P62491	79	PF00071	P07947	PF07714
LS	LS_random_background3	P62491	79	PF00071	P08069	PF07714
LS	LS_random_background3	P62491	79	PF00071	P10398	PF00130
LS	LS_random_background3	P62491	79	PF00071	P10398	PF02196
LS	LS_random_background3	P62491	79	PF00071	P10398	PF07714
LS	LS_random_background3	P62491	79	PF00071	P11171	PF00373
LS	LS_random_background3	P62491	79	PF00071	P12931	PF07714
LS	LS_random_background3	P62491	79	PF00071	P14923	PF00514
LS	LS_random_background3	P62491	79	PF00071	P15153	PF00071
LS	LS_random_background3	P62491	79	PF00071	P19174	PF00169
LS	LS_random_background3	P62491	79	PF00071	P20337	PF00071
LS	LS_random_background3	P62491	79	PF00071	P20338	PF00071
LS	LS_random_background3	P62491	79	PF00071	P20340	PF00071
LS	LS_random_background3	P62491	79	PF00071	P21589	PF00149
LS	LS_random_background3	P62491	79	PF00071	P24386	PF00996
LS	LS_random_background3	P62491	79	PF00071	P26374	PF00996
LS	LS_random_background3	P62491	79	PF00071	P27448	PF00069
LS	LS_random_background3	P62491	79	PF00071	P29317	PF00041
LS	LS_random_background3	P62491	79	PF00071	P29317	PF07714
LS	LS_random_background3	P62491	79	PF00071	P29322	PF00041
LS	LS_random_background3	P62491	79	PF00071	P29322	PF07714
LS	LS_random_background3	P62491	79	PF00071	P31150	PF00996
LS	LS_random_background3	P62491	79	PF00071	P31948	PF07719
LS	LS_random_background3	P62491	79	PF00071	P31948	PF13181
LS	LS_random_background3	P62491	79	PF00071	P35222	PF00514
LS	LS_random_background3	P62491	79	PF00071	P37173	PF07714
LS	LS_random_background3	P62491	79	PF00071	P40189	PF00041
LS	LS_random_background3	P62491	79	PF00071	P40337	PF01847
LS	LS_random_background3	P62491	79	PF00071	P43121	PF07686
LS	LS_random_background3	P62491	79	PF00071	P46060	PF13516
LS	LS_random_background3	P62491	79	PF00071	P46531	PF00023
LS	LS_random_background3	P62491	79	PF00071	P46531	PF12796
LS	LS_random_background3	P62491	79	PF00071	P50395	PF00996
LS	LS_random_background3	P62491	79	PF00071	P51148	PF00071
LS	LS_random_background3	P62491	79	PF00071	P51149	PF00071
LS	LS_random_background3	P62491	79	PF00071	P51151	PF00071
LS	LS_random_background3	P62491	79	PF00071	P51153	PF00071
LS	LS_random_background3	P62491	79	PF00071	P52333	PF07714
LS	LS_random_background3	P62491	79	PF00071	P52565	PF02115
LS	LS_random_background3	P62491	79	PF00071	P52566	PF02115
LS	LS_random_background3	P62491	79	PF00071	P53355	PF00023
LS	LS_random_background3	P62491	79	PF00071	P53355	PF00069
LS	LS_random_background3	P62491	79	PF00071	P53355	PF12796
LS	LS_random_background3	P62491	79	PF00071	P53355	PF13637
LS	LS_random_background3	P62491	79	PF00071	P53365	PF06456
LS	LS_random_background3	P62491	79	PF00071	P53367	PF06456
LS	LS_random_background3	P62491	79	PF00071	P57735	PF00071
LS	LS_random_background3	P62491	79	PF00071	P60953	PF00071
LS	LS_random_background3	P62491	79	PF00071	P61006	PF00071
LS	LS_random_background3	P62491	79	PF00071	P61026	PF00071
LS	LS_random_background3	P62491	79	PF00071	P61224	PF00071
LS	LS_random_background3	P62491	79	PF00071	P62491	PF00071
LS	LS_random_background3	P62491	79	PF00071	P62745	PF00071
LS	LS_random_background3	P62491	79	PF00071	P62820	PF00071
LS	LS_random_background3	P62491	79	PF00071	P63000	PF00071
LS	LS_random_background3	P62491	79	PF00071	P78310	PF07686
LS	LS_random_background3	P62491	79	PF00071	Q00536	PF00069
LS	LS_random_background3	P62491	79	PF00071	Q01968	PF00620
LS	LS_random_background3	P62491	79	PF00071	Q01968	PF21310
LS	LS_random_background3	P62491	79	PF00071	Q01974	PF07714
LS	LS_random_background3	P62491	79	PF00071	Q04721	PF00023
LS	LS_random_background3	P62491	79	PF00071	Q04721	PF12796
