## Supplementary Material 12 for "Positive selection tends to act on exposed extracellular regions and delineate interaction modules targeted by pathogens" (part 17 of 48)

### Sheet: TableS30 (continued)
Dataset	set	UniProtAC1	Position	PFAM1	UniProtAC2	PFAM2
LS	LS_random_background3	P62491	79	PF00071	Q07960	PF00620
LS	LS_random_background3	P62491	79	PF00071	Q12809	PF13426
LS	LS_random_background3	P62491	79	PF00071	Q12913	PF00041
LS	LS_random_background3	P62491	79	PF00071	Q12959	PF00595
LS	LS_random_background3	P62491	79	PF00071	Q13393	PF00169
LS	LS_random_background3	P62491	79	PF00071	Q13480	PF00169
LS	LS_random_background3	P62491	79	PF00071	Q13535	PF00454
LS	LS_random_background3	P62491	79	PF00071	Q14160	PF00595
LS	LS_random_background3	P62491	79	PF00071	Q14160	PF13855
LS	LS_random_background3	P62491	79	PF00071	Q14164	PF00069
LS	LS_random_background3	P62491	79	PF00071	Q15147	PF17787
LS	LS_random_background3	P62491	79	PF00071	Q15208	PF00069
LS	LS_random_background3	P62491	79	PF00071	Q15276	PF09311
LS	LS_random_background3	P62491	79	PF00071	Q15599	PF00595
LS	LS_random_background3	P62491	79	PF00071	Q15811	PF00621
LS	LS_random_background3	P62491	79	PF00071	Q15907	PF00071
LS	LS_random_background3	P62491	79	PF00071	Q27J81	PF06367
LS	LS_random_background3	P62491	79	PF00071	Q27J81	PF06371
LS	LS_random_background3	P62491	79	PF00071	Q2PPJ7	PF02145
LS	LS_random_background3	P62491	79	PF00071	Q58EX2	PF00041
LS	LS_random_background3	P62491	79	PF00071	Q5EBL4	PF11461
LS	LS_random_background3	P62491	79	PF00071	Q5R372	PF00566
LS	LS_random_background3	P62491	79	PF00071	Q5S007	PF00069
LS	LS_random_background3	P62491	79	PF00071	Q5S007	PF13855
LS	LS_random_background3	P62491	79	PF00071	Q5T2T1	PF00595
LS	LS_random_background3	P62491	79	PF00071	Q5TCX8	PF07714
LS	LS_random_background3	P62491	79	PF00071	Q5VT25	PF00069
LS	LS_random_background3	P62491	79	PF00071	Q5VT25	PF00130
LS	LS_random_background3	P62491	79	PF00071	Q5VZ89	PF02141
LS	LS_random_background3	P62491	79	PF00071	Q5VZ89	PF03455
LS	LS_random_background3	P62491	79	PF00071	Q5VZ89	PF03456
LS	LS_random_background3	P62491	79	PF00071	Q5VZK9	PF13516
LS	LS_random_background3	P62491	79	PF00071	Q63ZY3	PF00023
LS	LS_random_background3	P62491	79	PF00071	Q63ZY3	PF12796
LS	LS_random_background3	P62491	79	PF00071	Q676U5	PF08614
LS	LS_random_background3	P62491	79	PF00071	Q6GYQ0	PF02145
LS	LS_random_background3	P62491	79	PF00071	Q6P3W7	PF00069
LS	LS_random_background3	P62491	79	PF00071	Q6WKZ4	PF09457
LS	LS_random_background3	P62491	79	PF00071	Q6ZTA4	PF00041
LS	LS_random_background3	P62491	79	PF00071	Q6ZUT9	PF02141
LS	LS_random_background3	P62491	79	PF00071	Q6ZUT9	PF02759
LS	LS_random_background3	P62491	79	PF00071	Q6ZUT9	PF03455
LS	LS_random_background3	P62491	79	PF00071	Q6ZUT9	PF03456
LS	LS_random_background3	P62491	79	PF00071	Q7KZI7	PF00069
LS	LS_random_background3	P62491	79	PF00071	Q7L804	PF09457
LS	LS_random_background3	P62491	79	PF00071	Q7L8J4	PF05276
LS	LS_random_background3	P62491	79	PF00071	Q7RTP6	PF12130
LS	LS_random_background3	P62491	79	PF00071	Q7Z401	PF02141
LS	LS_random_background3	P62491	79	PF00071	Q7Z401	PF03455
LS	LS_random_background3	P62491	79	PF00071	Q7Z401	PF03456
LS	LS_random_background3	P62491	79	PF00071	Q86TI0	PF00566
LS	LS_random_background3	P62491	79	PF00071	Q86XL3	PF00023
LS	LS_random_background3	P62491	79	PF00071	Q86Y07	PF00069
LS	LS_random_background3	P62491	79	PF00071	Q86YS3	PF09457
LS	LS_random_background3	P62491	79	PF00071	Q8IWJ2	PF16704
LS	LS_random_background3	P62491	79	PF00071	Q8IWU2	PF07714
LS	LS_random_background3	P62491	79	PF00071	Q8IYU2	PF12796
LS	LS_random_background3	P62491	79	PF00071	Q8IYU2	PF13637
LS	LS_random_background3	P62491	79	PF00071	Q8IZ41	PF00071
LS	LS_random_background3	P62491	79	PF00071	Q8IZE3	PF07714
LS	LS_random_background3	P62491	79	PF00071	Q8N392	PF00620
LS	LS_random_background3	P62491	79	PF00071	Q8N3D4	PF12130
LS	LS_random_background3	P62491	79	PF00071	Q8N3F8	PF12130
LS	LS_random_background3	P62491	79	PF00071	Q8N531	PF13516
LS	LS_random_background3	P62491	79	PF00071	Q8NDI1	PF12130
LS	LS_random_background3	P62491	79	PF00071	Q8NEN9	PF00130
LS	LS_random_background3	P62491	79	PF00071	Q8NEU8	PF00169
LS	LS_random_background3	P62491	79	PF00071	Q8TBN0	PF06428
LS	LS_random_background3	P62491	79	PF00071	Q8TD55	PF00169
LS	LS_random_background3	P62491	79	PF00071	Q8TDW5	PF02318
LS	LS_random_background3	P62491	79	PF00071	Q8WUY9	PF00620
LS	LS_random_background3	P62491	79	PF00071	Q8WZ42	PF00041
LS	LS_random_background3	P62491	79	PF00071	Q8WZ42	PF00069
LS	LS_random_background3	P62491	79	PF00071	Q92609	PF00566
LS	LS_random_background3	P62491	79	PF00071	Q92692	PF07686
LS	LS_random_background3	P62491	79	PF00071	Q96AC1	PF00373
LS	LS_random_background3	P62491	79	PF00071	Q96AG4	PF13855
LS	LS_random_background3	P62491	79	PF00071	Q96C24	PF02318
LS	LS_random_background3	P62491	79	PF00071	Q96CN4	PF00566
LS	LS_random_background3	P62491	79	PF00071	Q96HC4	PF00595
LS	LS_random_background3	P62491	79	PF00071	Q96KP1	PF01833
LS	LS_random_background3	P62491	79	PF00071	Q96Q05	PF08626
LS	LS_random_background3	P62491	79	PF00071	Q96QF0	PF06428
LS	LS_random_background3	P62491	79	PF00071	Q96RT1	PF00595
LS	LS_random_background3	P62491	79	PF00071	Q96RT1	PF13855
LS	LS_random_background3	P62491	79	PF00071	Q96SU4	PF00169
LS	LS_random_background3	P62491	79	PF00071	Q96T51	PF02759
LS	LS_random_background3	P62491	79	PF00071	Q99569	PF00514
LS	LS_random_background3	P62491	79	PF00071	Q99959	PF00514
LS	LS_random_background3	P62491	79	PF00071	Q9BSW2	PF00071
LS	LS_random_background3	P62491	79	PF00071	Q9BXB4	PF00169
LS	LS_random_background3	P62491	79	PF00071	Q9BXF6	PF09457
LS	LS_random_background3	P62491	79	PF00071	Q9BZF1	PF00169
LS	LS_random_background3	P62491	79	PF00071	Q9BZG1	PF00071
LS	LS_random_background3	P62491	79	PF00071	Q9H3Z4	PF00226
LS	LS_random_background3	P62491	79	PF00071	Q9H4G0	PF00373
LS	LS_random_background3	P62491	79	PF00071	Q9H4M7	PF00169
LS	LS_random_background3	P62491	79	PF00071	Q9H792	PF00069
LS	LS_random_background3	P62491	79	PF00071	Q9HAU0	PF00169
LS	LS_random_background3	P62491	79	PF00071	Q9HAV4	PF03810
LS	LS_random_background3	P62491	79	PF00071	Q9HAV4	PF08389
LS	LS_random_background3	P62491	79	PF00071	Q9HAV4	PF19273
LS	LS_random_background3	P62491	79	PF00071	Q9HB21	PF00169
LS	LS_random_background3	P62491	79	PF00071	Q9HCM4	PF00373
LS	LS_random_background3	P62491	79	PF00071	Q9HD26	PF00595
LS	LS_random_background3	P62491	79	PF00071	Q9NQS3	PF07686
LS	LS_random_background3	P62491	79	PF00071	Q9NQX4	PF01843
LS	LS_random_background3	P62491	79	PF00071	Q9NSV4	PF06367
LS	LS_random_background3	P62491	79	PF00071	Q9NSV4	PF06371
LS	LS_random_background3	P62491	79	PF00071	Q9NU19	PF00566
LS	LS_random_background3	P62491	79	PF00071	Q9NV70	PF15277
LS	LS_random_background3	P62491	79	PF00071	Q9NZQ7	PF07686
LS	LS_random_background3	P62491	79	PF00071	Q9P0K7	PF00023
LS	LS_random_background3	P62491	79	PF00071	Q9P0K7	PF12796
LS	LS_random_background3	P62491	79	PF00071	Q9P2M4	PF00566
LS	LS_random_background3	P62491	79	PF00071	Q9UBF8	PF00454
LS	LS_random_background3	P62491	79	PF00071	Q9UBF8	PF21245
LS	LS_random_background3	P62491	79	PF00071	Q9UGI0	PF00641
LS	LS_random_background3	P62491	79	PF00071	Q9UH65	PF00169
LS	LS_random_background3	P62491	79	PF00071	Q9UJ41	PF02204
LS	LS_random_background3	P62491	79	PF00071	Q9UJF2	PF00616
LS	LS_random_background3	P62491	79	PF00071	Q9UL25	PF00071
LS	LS_random_background3	P62491	79	PF00071	Q9ULC3	PF00071
LS	LS_random_background3	P62491	79	PF00071	Q9ULH0	PF00023
LS	LS_random_background3	P62491	79	PF00071	Q9ULH0	PF12796
LS	LS_random_background3	P62491	79	PF00071	Q9ULV0	PF01843
LS	LS_random_background3	P62491	79	PF00071	Q9UPS8	PF00023
LS	LS_random_background3	P62491	79	PF00071	Q9UPS8	PF12796
LS	LS_random_background3	P62491	79	PF00071	Q9UPU7	PF00169
LS	LS_random_background3	P62491	79	PF00071	Q9UPU7	PF00566
LS	LS_random_background3	P62491	79	PF00071	Q9Y2H6	PF00041
LS	LS_random_background3	P62491	79	PF00071	Q9Y3P9	PF00566
LS	LS_random_background3	P62491	79	PF00071	Q9Y4I1	PF01843
LS	LS_random_background3	P62491	79	PF00071	Q9Y4K4	PF00069
LS	LS_random_background3	P62491	79	PF00071	Q9Y6E0	PF00069
LS	LS_random_background3	P62491	79	PF00071	Q9Y6M4	PF00069
LS	LS_random_background3	P62491	79	PF00071	Q9Y6N7	PF00041
LS	LS_random_background3	P62491	89	PF00071	O00522	PF00373
LS	LS_random_background3	P62491	89	PF00071	O00560	PF00595
LS	LS_random_background3	P62491	89	PF00071	O14745	PF00595
LS	LS_random_background3	P62491	89	PF00071	O15013	PF00621
LS	LS_random_background3	P62491	89	PF00071	O60239	PF05276
LS	LS_random_background3	P62491	89	PF00071	O60347	PF00566
LS	LS_random_background3	P62491	89	PF00071	O60447	PF00566
LS	LS_random_background3	P62491	89	PF00071	O60518	PF18808
LS	LS_random_background3	P62491	89	PF00071	O60716	PF00514
LS	LS_random_background3	P62491	89	PF00071	O60879	PF06367
LS	LS_random_background3	P62491	89	PF00071	O60879	PF06371
LS	LS_random_background3	P62491	89	PF00071	O75116	PF00069
LS	LS_random_background3	P62491	89	PF00071	O75116	PF08912
LS	LS_random_background3	P62491	89	PF00071	O75154	PF09457
LS	LS_random_background3	P62491	89	PF00071	O75165	PF00226
LS	LS_random_background3	P62491	89	PF00071	O75864	PF13516
LS	LS_random_background3	P62491	89	PF00071	O75962	PF00069
LS	LS_random_background3	P62491	89	PF00071	O75962	PF00621
LS	LS_random_background3	P62491	89	PF00071	O75962	PF22697
LS	LS_random_background3	P62491	89	PF00071	O94804	PF00069
LS	LS_random_background3	P62491	89	PF00071	O95466	PF06367
LS	LS_random_background3	P62491	89	PF00071	O95466	PF06371
LS	LS_random_background3	P62491	89	PF00071	O95759	PF00566
LS	LS_random_background3	P62491	89	PF00071	O95819	PF00069
LS	LS_random_background3	P62491	89	PF00071	P00533	PF07714
LS	LS_random_background3	P62491	89	PF00071	P01116	PF00071
LS	LS_random_background3	P62491	89	PF00071	P02751	PF00041
LS	LS_random_background3	P62491	89	PF00071	P04049	PF00130
LS	LS_random_background3	P62491	89	PF00071	P04049	PF02196
LS	LS_random_background3	P62491	89	PF00071	P04049	PF07714
LS	LS_random_background3	P62491	89	PF00071	P04629	PF07714
LS	LS_random_background3	P62491	89	PF00071	P04629	PF13855
LS	LS_random_background3	P62491	89	PF00071	P07947	PF07714
LS	LS_random_background3	P62491	89	PF00071	P08069	PF07714
LS	LS_random_background3	P62491	89	PF00071	P10398	PF00130
LS	LS_random_background3	P62491	89	PF00071	P10398	PF02196
LS	LS_random_background3	P62491	89	PF00071	P10398	PF07714
LS	LS_random_background3	P62491	89	PF00071	P11171	PF00373
LS	LS_random_background3	P62491	89	PF00071	P12931	PF07714
LS	LS_random_background3	P62491	89	PF00071	P14923	PF00514
LS	LS_random_background3	P62491	89	PF00071	P15153	PF00071
LS	LS_random_background3	P62491	89	PF00071	P19174	PF00169
LS	LS_random_background3	P62491	89	PF00071	P20337	PF00071
LS	LS_random_background3	P62491	89	PF00071	P20338	PF00071
LS	LS_random_background3	P62491	89	PF00071	P20340	PF00071
LS	LS_random_background3	P62491	89	PF00071	P21589	PF00149
LS	LS_random_background3	P62491	89	PF00071	P24386	PF00996
LS	LS_random_background3	P62491	89	PF00071	P26374	PF00996
LS	LS_random_background3	P62491	89	PF00071	P27448	PF00069
LS	LS_random_background3	P62491	89	PF00071	P29317	PF00041
LS	LS_random_background3	P62491	89	PF00071	P29317	PF07714
LS	LS_random_background3	P62491	89	PF00071	P29322	PF00041
LS	LS_random_background3	P62491	89	PF00071	P29322	PF07714
LS	LS_random_background3	P62491	89	PF00071	P31150	PF00996
LS	LS_random_background3	P62491	89	PF00071	P31948	PF07719
LS	LS_random_background3	P62491	89	PF00071	P31948	PF13181
LS	LS_random_background3	P62491	89	PF00071	P35222	PF00514
LS	LS_random_background3	P62491	89	PF00071	P37173	PF07714
LS	LS_random_background3	P62491	89	PF00071	P40189	PF00041
LS	LS_random_background3	P62491	89	PF00071	P40337	PF01847
LS	LS_random_background3	P62491	89	PF00071	P43121	PF07686
LS	LS_random_background3	P62491	89	PF00071	P46060	PF13516
LS	LS_random_background3	P62491	89	PF00071	P46531	PF00023
LS	LS_random_background3	P62491	89	PF00071	P46531	PF12796
LS	LS_random_background3	P62491	89	PF00071	P50395	PF00996
LS	LS_random_background3	P62491	89	PF00071	P51148	PF00071
LS	LS_random_background3	P62491	89	PF00071	P51149	PF00071
LS	LS_random_background3	P62491	89	PF00071	P51151	PF00071
LS	LS_random_background3	P62491	89	PF00071	P51153	PF00071
LS	LS_random_background3	P62491	89	PF00071	P52333	PF07714
LS	LS_random_background3	P62491	89	PF00071	P52565	PF02115
LS	LS_random_background3	P62491	89	PF00071	P52566	PF02115
LS	LS_random_background3	P62491	89	PF00071	P53355	PF00023
LS	LS_random_background3	P62491	89	PF00071	P53355	PF00069
LS	LS_random_background3	P62491	89	PF00071	P53355	PF12796
LS	LS_random_background3	P62491	89	PF00071	P53355	PF13637
LS	LS_random_background3	P62491	89	PF00071	P53365	PF06456
LS	LS_random_background3	P62491	89	PF00071	P53367	PF06456
LS	LS_random_background3	P62491	89	PF00071	P57735	PF00071
LS	LS_random_background3	P62491	89	PF00071	P60953	PF00071
LS	LS_random_background3	P62491	89	PF00071	P61006	PF00071
LS	LS_random_background3	P62491	89	PF00071	P61026	PF00071
LS	LS_random_background3	P62491	89	PF00071	P61224	PF00071
LS	LS_random_background3	P62491	89	PF00071	P62491	PF00071
LS	LS_random_background3	P62491	89	PF00071	P62745	PF00071
LS	LS_random_background3	P62491	89	PF00071	P62820	PF00071
LS	LS_random_background3	P62491	89	PF00071	P63000	PF00071
LS	LS_random_background3	P62491	89	PF00071	P78310	PF07686
LS	LS_random_background3	P62491	89	PF00071	Q00536	PF00069
LS	LS_random_background3	P62491	89	PF00071	Q01968	PF00620
LS	LS_random_background3	P62491	89	PF00071	Q01968	PF21310
LS	LS_random_background3	P62491	89	PF00071	Q01974	PF07714
LS	LS_random_background3	P62491	89	PF00071	Q04721	PF00023
LS	LS_random_background3	P62491	89	PF00071	Q04721	PF12796
LS	LS_random_background3	P62491	89	PF00071	Q07960	PF00620
LS	LS_random_background3	P62491	89	PF00071	Q12809	PF13426
LS	LS_random_background3	P62491	89	PF00071	Q12913	PF00041
LS	LS_random_background3	P62491	89	PF00071	Q12959	PF00595
LS	LS_random_background3	P62491	89	PF00071	Q13393	PF00169
LS	LS_random_background3	P62491	89	PF00071	Q13480	PF00169
LS	LS_random_background3	P62491	89	PF00071	Q13535	PF00454
LS	LS_random_background3	P62491	89	PF00071	Q14160	PF00595
LS	LS_random_background3	P62491	89	PF00071	Q14160	PF13855
LS	LS_random_background3	P62491	89	PF00071	Q14164	PF00069
LS	LS_random_background3	P62491	89	PF00071	Q15147	PF17787
LS	LS_random_background3	P62491	89	PF00071	Q15208	PF00069
LS	LS_random_background3	P62491	89	PF00071	Q15276	PF09311
LS	LS_random_background3	P62491	89	PF00071	Q15599	PF00595
LS	LS_random_background3	P62491	89	PF00071	Q15811	PF00621
LS	LS_random_background3	P62491	89	PF00071	Q15907	PF00071
LS	LS_random_background3	P62491	89	PF00071	Q27J81	PF06367
LS	LS_random_background3	P62491	89	PF00071	Q27J81	PF06371
LS	LS_random_background3	P62491	89	PF00071	Q2PPJ7	PF02145
LS	LS_random_background3	P62491	89	PF00071	Q58EX2	PF00041
LS	LS_random_background3	P62491	89	PF00071	Q5EBL4	PF11461
LS	LS_random_background3	P62491	89	PF00071	Q5R372	PF00566
LS	LS_random_background3	P62491	89	PF00071	Q5S007	PF00069
LS	LS_random_background3	P62491	89	PF00071	Q5S007	PF13855
LS	LS_random_background3	P62491	89	PF00071	Q5T2T1	PF00595
LS	LS_random_background3	P62491	89	PF00071	Q5TCX8	PF07714
LS	LS_random_background3	P62491	89	PF00071	Q5VT25	PF00069
LS	LS_random_background3	P62491	89	PF00071	Q5VT25	PF00130
LS	LS_random_background3	P62491	89	PF00071	Q5VZ89	PF02141
LS	LS_random_background3	P62491	89	PF00071	Q5VZ89	PF03455
LS	LS_random_background3	P62491	89	PF00071	Q5VZ89	PF03456
LS	LS_random_background3	P62491	89	PF00071	Q5VZK9	PF13516
LS	LS_random_background3	P62491	89	PF00071	Q63ZY3	PF00023
LS	LS_random_background3	P62491	89	PF00071	Q63ZY3	PF12796
LS	LS_random_background3	P62491	89	PF00071	Q676U5	PF08614
LS	LS_random_background3	P62491	89	PF00071	Q6GYQ0	PF02145
LS	LS_random_background3	P62491	89	PF00071	Q6P3W7	PF00069
LS	LS_random_background3	P62491	89	PF00071	Q6WKZ4	PF09457
LS	LS_random_background3	P62491	89	PF00071	Q6ZTA4	PF00041
LS	LS_random_background3	P62491	89	PF00071	Q6ZUT9	PF02141
LS	LS_random_background3	P62491	89	PF00071	Q6ZUT9	PF02759
LS	LS_random_background3	P62491	89	PF00071	Q6ZUT9	PF03455
LS	LS_random_background3	P62491	89	PF00071	Q6ZUT9	PF03456
LS	LS_random_background3	P62491	89	PF00071	Q7KZI7	PF00069
LS	LS_random_background3	P62491	89	PF00071	Q7L804	PF09457
LS	LS_random_background3	P62491	89	PF00071	Q7L8J4	PF05276
LS	LS_random_background3	P62491	89	PF00071	Q7RTP6	PF12130
LS	LS_random_background3	P62491	89	PF00071	Q7Z401	PF02141
LS	LS_random_background3	P62491	89	PF00071	Q7Z401	PF03455
LS	LS_random_background3	P62491	89	PF00071	Q7Z401	PF03456
LS	LS_random_background3	P62491	89	PF00071	Q86TI0	PF00566
LS	LS_random_background3	P62491	89	PF00071	Q86XL3	PF00023
LS	LS_random_background3	P62491	89	PF00071	Q86Y07	PF00069
LS	LS_random_background3	P62491	89	PF00071	Q86YS3	PF09457
LS	LS_random_background3	P62491	89	PF00071	Q8IWJ2	PF16704
LS	LS_random_background3	P62491	89	PF00071	Q8IWU2	PF07714
LS	LS_random_background3	P62491	89	PF00071	Q8IYU2	PF12796
LS	LS_random_background3	P62491	89	PF00071	Q8IYU2	PF13637
LS	LS_random_background3	P62491	89	PF00071	Q8IZ41	PF00071
LS	LS_random_background3	P62491	89	PF00071	Q8IZE3	PF07714
LS	LS_random_background3	P62491	89	PF00071	Q8N392	PF00620
LS	LS_random_background3	P62491	89	PF00071	Q8N3D4	PF12130
LS	LS_random_background3	P62491	89	PF00071	Q8N3F8	PF12130
LS	LS_random_background3	P62491	89	PF00071	Q8N531	PF13516
LS	LS_random_background3	P62491	89	PF00071	Q8NDI1	PF12130
LS	LS_random_background3	P62491	89	PF00071	Q8NEN9	PF00130
LS	LS_random_background3	P62491	89	PF00071	Q8NEU8	PF00169
LS	LS_random_background3	P62491	89	PF00071	Q8TBN0	PF06428
LS	LS_random_background3	P62491	89	PF00071	Q8TD55	PF00169
LS	LS_random_background3	P62491	89	PF00071	Q8TDW5	PF02318
LS	LS_random_background3	P62491	89	PF00071	Q8WUY9	PF00620
LS	LS_random_background3	P62491	89	PF00071	Q8WZ42	PF00041
LS	LS_random_background3	P62491	89	PF00071	Q8WZ42	PF00069
LS	LS_random_background3	P62491	89	PF00071	Q92609	PF00566
LS	LS_random_background3	P62491	89	PF00071	Q92692	PF07686
LS	LS_random_background3	P62491	89	PF00071	Q96AC1	PF00373
LS	LS_random_background3	P62491	89	PF00071	Q96AG4	PF13855
LS	LS_random_background3	P62491	89	PF00071	Q96C24	PF02318
LS	LS_random_background3	P62491	89	PF00071	Q96CN4	PF00566
LS	LS_random_background3	P62491	89	PF00071	Q96HC4	PF00595
LS	LS_random_background3	P62491	89	PF00071	Q96KP1	PF01833
LS	LS_random_background3	P62491	89	PF00071	Q96Q05	PF08626
LS	LS_random_background3	P62491	89	PF00071	Q96QF0	PF06428
LS	LS_random_background3	P62491	89	PF00071	Q96RT1	PF00595
LS	LS_random_background3	P62491	89	PF00071	Q96RT1	PF13855
LS	LS_random_background3	P62491	89	PF00071	Q96SU4	PF00169
LS	LS_random_background3	P62491	89	PF00071	Q96T51	PF02759
LS	LS_random_background3	P62491	89	PF00071	Q99569	PF00514
LS	LS_random_background3	P62491	89	PF00071	Q99959	PF00514
LS	LS_random_background3	P62491	89	PF00071	Q9BSW2	PF00071
LS	LS_random_background3	P62491	89	PF00071	Q9BXB4	PF00169
LS	LS_random_background3	P62491	89	PF00071	Q9BXF6	PF09457
LS	LS_random_background3	P62491	89	PF00071	Q9BZF1	PF00169
LS	LS_random_background3	P62491	89	PF00071	Q9BZG1	PF00071
LS	LS_random_background3	P62491	89	PF00071	Q9H3Z4	PF00226
LS	LS_random_background3	P62491	89	PF00071	Q9H4G0	PF00373
LS	LS_random_background3	P62491	89	PF00071	Q9H4M7	PF00169
LS	LS_random_background3	P62491	89	PF00071	Q9H792	PF00069
LS	LS_random_background3	P62491	89	PF00071	Q9HAU0	PF00169
LS	LS_random_background3	P62491	89	PF00071	Q9HAV4	PF03810
LS	LS_random_background3	P62491	89	PF00071	Q9HAV4	PF08389
LS	LS_random_background3	P62491	89	PF00071	Q9HAV4	PF19273
LS	LS_random_background3	P62491	89	PF00071	Q9HB21	PF00169
LS	LS_random_background3	P62491	89	PF00071	Q9HCM4	PF00373
LS	LS_random_background3	P62491	89	PF00071	Q9HD26	PF00595
LS	LS_random_background3	P62491	89	PF00071	Q9NQS3	PF07686
LS	LS_random_background3	P62491	89	PF00071	Q9NQX4	PF01843
LS	LS_random_background3	P62491	89	PF00071	Q9NSV4	PF06367
LS	LS_random_background3	P62491	89	PF00071	Q9NSV4	PF06371
LS	LS_random_background3	P62491	89	PF00071	Q9NU19	PF00566
LS	LS_random_background3	P62491	89	PF00071	Q9NV70	PF15277
LS	LS_random_background3	P62491	89	PF00071	Q9NZQ7	PF07686
LS	LS_random_background3	P62491	89	PF00071	Q9P0K7	PF00023
LS	LS_random_background3	P62491	89	PF00071	Q9P0K7	PF12796
LS	LS_random_background3	P62491	89	PF00071	Q9P2M4	PF00566
LS	LS_random_background3	P62491	89	PF00071	Q9UBF8	PF00454
LS	LS_random_background3	P62491	89	PF00071	Q9UBF8	PF21245
LS	LS_random_background3	P62491	89	PF00071	Q9UGI0	PF00641
LS	LS_random_background3	P62491	89	PF00071	Q9UH65	PF00169
LS	LS_random_background3	P62491	89	PF00071	Q9UJ41	PF02204
LS	LS_random_background3	P62491	89	PF00071	Q9UJF2	PF00616
LS	LS_random_background3	P62491	89	PF00071	Q9UL25	PF00071
LS	LS_random_background3	P62491	89	PF00071	Q9ULC3	PF00071
LS	LS_random_background3	P62491	89	PF00071	Q9ULH0	PF00023
LS	LS_random_background3	P62491	89	PF00071	Q9ULH0	PF12796
LS	LS_random_background3	P62491	89	PF00071	Q9ULV0	PF01843
LS	LS_random_background3	P62491	89	PF00071	Q9UPS8	PF00023
LS	LS_random_background3	P62491	89	PF00071	Q9UPS8	PF12796
LS	LS_random_background3	P62491	89	PF00071	Q9UPU7	PF00169
LS	LS_random_background3	P62491	89	PF00071	Q9UPU7	PF00566
LS	LS_random_background3	P62491	89	PF00071	Q9Y2H6	PF00041
LS	LS_random_background3	P62491	89	PF00071	Q9Y3P9	PF00566
LS	LS_random_background3	P62491	89	PF00071	Q9Y4I1	PF01843
LS	LS_random_background3	P62491	89	PF00071	Q9Y4K4	PF00069
LS	LS_random_background3	P62491	89	PF00071	Q9Y6E0	PF00069
LS	LS_random_background3	P62491	89	PF00071	Q9Y6M4	PF00069
LS	LS_random_background3	P62491	89	PF00071	Q9Y6N7	PF00041
LS	LS_random_background3	P62491	105	PF00071	O00522	PF00373
LS	LS_random_background3	P62491	105	PF00071	O00560	PF00595
LS	LS_random_background3	P62491	105	PF00071	O14745	PF00595
LS	LS_random_background3	P62491	105	PF00071	O15013	PF00621
LS	LS_random_background3	P62491	105	PF00071	O60239	PF05276
LS	LS_random_background3	P62491	105	PF00071	O60347	PF00566
LS	LS_random_background3	P62491	105	PF00071	O60447	PF00566
LS	LS_random_background3	P62491	105	PF00071	O60518	PF18808
LS	LS_random_background3	P62491	105	PF00071	O60716	PF00514
LS	LS_random_background3	P62491	105	PF00071	O60879	PF06367
LS	LS_random_background3	P62491	105	PF00071	O60879	PF06371
LS	LS_random_background3	P62491	105	PF00071	O75116	PF00069
LS	LS_random_background3	P62491	105	PF00071	O75116	PF08912
LS	LS_random_background3	P62491	105	PF00071	O75154	PF09457
LS	LS_random_background3	P62491	105	PF00071	O75165	PF00226
LS	LS_random_background3	P62491	105	PF00071	O75864	PF13516
LS	LS_random_background3	P62491	105	PF00071	O75962	PF00069
LS	LS_random_background3	P62491	105	PF00071	O75962	PF00621
LS	LS_random_background3	P62491	105	PF00071	O75962	PF22697
LS	LS_random_background3	P62491	105	PF00071	O94804	PF00069
LS	LS_random_background3	P62491	105	PF00071	O95466	PF06367
LS	LS_random_background3	P62491	105	PF00071	O95466	PF06371
LS	LS_random_background3	P62491	105	PF00071	O95759	PF00566
LS	LS_random_background3	P62491	105	PF00071	O95819	PF00069
LS	LS_random_background3	P62491	105	PF00071	P00533	PF07714
LS	LS_random_background3	P62491	105	PF00071	P01116	PF00071
LS	LS_random_background3	P62491	105	PF00071	P02751	PF00041
LS	LS_random_background3	P62491	105	PF00071	P04049	PF00130
LS	LS_random_background3	P62491	105	PF00071	P04049	PF02196
LS	LS_random_background3	P62491	105	PF00071	P04049	PF07714
LS	LS_random_background3	P62491	105	PF00071	P04629	PF07714
LS	LS_random_background3	P62491	105	PF00071	P04629	PF13855
LS	LS_random_background3	P62491	105	PF00071	P07947	PF07714
LS	LS_random_background3	P62491	105	PF00071	P08069	PF07714
LS	LS_random_background3	P62491	105	PF00071	P10398	PF00130
LS	LS_random_background3	P62491	105	PF00071	P10398	PF02196
LS	LS_random_background3	P62491	105	PF00071	P10398	PF07714
LS	LS_random_background3	P62491	105	PF00071	P11171	PF00373
LS	LS_random_background3	P62491	105	PF00071	P12931	PF07714
LS	LS_random_background3	P62491	105	PF00071	P14923	PF00514
LS	LS_random_background3	P62491	105	PF00071	P15153	PF00071
LS	LS_random_background3	P62491	105	PF00071	P19174	PF00169
LS	LS_random_background3	P62491	105	PF00071	P20337	PF00071
LS	LS_random_background3	P62491	105	PF00071	P20338	PF00071
LS	LS_random_background3	P62491	105	PF00071	P20340	PF00071
LS	LS_random_background3	P62491	105	PF00071	P21589	PF00149
LS	LS_random_background3	P62491	105	PF00071	P24386	PF00996
LS	LS_random_background3	P62491	105	PF00071	P26374	PF00996
LS	LS_random_background3	P62491	105	PF00071	P27448	PF00069
LS	LS_random_background3	P62491	105	PF00071	P29317	PF00041
LS	LS_random_background3	P62491	105	PF00071	P29317	PF07714
LS	LS_random_background3	P62491	105	PF00071	P29322	PF00041
LS	LS_random_background3	P62491	105	PF00071	P29322	PF07714
LS	LS_random_background3	P62491	105	PF00071	P31150	PF00996
LS	LS_random_background3	P62491	105	PF00071	P31948	PF07719
LS	LS_random_background3	P62491	105	PF00071	P31948	PF13181
LS	LS_random_background3	P62491	105	PF00071	P35222	PF00514
LS	LS_random_background3	P62491	105	PF00071	P37173	PF07714
LS	LS_random_background3	P62491	105	PF00071	P40189	PF00041
LS	LS_random_background3	P62491	105	PF00071	P40337	PF01847
LS	LS_random_background3	P62491	105	PF00071	P43121	PF07686
LS	LS_random_background3	P62491	105	PF00071	P46060	PF13516
LS	LS_random_background3	P62491	105	PF00071	P46531	PF00023
LS	LS_random_background3	P62491	105	PF00071	P46531	PF12796
LS	LS_random_background3	P62491	105	PF00071	P50395	PF00996
LS	LS_random_background3	P62491	105	PF00071	P51148	PF00071
LS	LS_random_background3	P62491	105	PF00071	P51149	PF00071
LS	LS_random_background3	P62491	105	PF00071	P51151	PF00071
LS	LS_random_background3	P62491	105	PF00071	P51153	PF00071
LS	LS_random_background3	P62491	105	PF00071	P52333	PF07714
LS	LS_random_background3	P62491	105	PF00071	P52565	PF02115
LS	LS_random_background3	P62491	105	PF00071	P52566	PF02115
LS	LS_random_background3	P62491	105	PF00071	P53355	PF00023
LS	LS_random_background3	P62491	105	PF00071	P53355	PF00069
LS	LS_random_background3	P62491	105	PF00071	P53355	PF12796
LS	LS_random_background3	P62491	105	PF00071	P53355	PF13637
LS	LS_random_background3	P62491	105	PF00071	P53365	PF06456
LS	LS_random_background3	P62491	105	PF00071	P53367	PF06456
LS	LS_random_background3	P62491	105	PF00071	P57735	PF00071
LS	LS_random_background3	P62491	105	PF00071	P60953	PF00071
LS	LS_random_background3	P62491	105	PF00071	P61006	PF00071
LS	LS_random_background3	P62491	105	PF00071	P61026	PF00071
LS	LS_random_background3	P62491	105	PF00071	P61224	PF00071
LS	LS_random_background3	P62491	105	PF00071	P62491	PF00071
LS	LS_random_background3	P62491	105	PF00071	P62745	PF00071
LS	LS_random_background3	P62491	105	PF00071	P62820	PF00071
LS	LS_random_background3	P62491	105	PF00071	P63000	PF00071
LS	LS_random_background3	P62491	105	PF00071	P78310	PF07686
LS	LS_random_background3	P62491	105	PF00071	Q00536	PF00069
LS	LS_random_background3	P62491	105	PF00071	Q01968	PF00620
LS	LS_random_background3	P62491	105	PF00071	Q01968	PF21310
LS	LS_random_background3	P62491	105	PF00071	Q01974	PF07714
LS	LS_random_background3	P62491	105	PF00071	Q04721	PF00023
LS	LS_random_background3	P62491	105	PF00071	Q04721	PF12796
LS	LS_random_background3	P62491	105	PF00071	Q07960	PF00620
LS	LS_random_background3	P62491	105	PF00071	Q12809	PF13426
LS	LS_random_background3	P62491	105	PF00071	Q12913	PF00041
LS	LS_random_background3	P62491	105	PF00071	Q12959	PF00595
LS	LS_random_background3	P62491	105	PF00071	Q13393	PF00169
LS	LS_random_background3	P62491	105	PF00071	Q13480	PF00169
LS	LS_random_background3	P62491	105	PF00071	Q13535	PF00454
LS	LS_random_background3	P62491	105	PF00071	Q14160	PF00595
LS	LS_random_background3	P62491	105	PF00071	Q14160	PF13855
LS	LS_random_background3	P62491	105	PF00071	Q14164	PF00069
LS	LS_random_background3	P62491	105	PF00071	Q15147	PF17787
LS	LS_random_background3	P62491	105	PF00071	Q15208	PF00069
LS	LS_random_background3	P62491	105	PF00071	Q15276	PF09311
LS	LS_random_background3	P62491	105	PF00071	Q15599	PF00595
LS	LS_random_background3	P62491	105	PF00071	Q15811	PF00621
LS	LS_random_background3	P62491	105	PF00071	Q15907	PF00071
LS	LS_random_background3	P62491	105	PF00071	Q27J81	PF06367
LS	LS_random_background3	P62491	105	PF00071	Q27J81	PF06371
LS	LS_random_background3	P62491	105	PF00071	Q2PPJ7	PF02145
LS	LS_random_background3	P62491	105	PF00071	Q58EX2	PF00041
LS	LS_random_background3	P62491	105	PF00071	Q5EBL4	PF11461
LS	LS_random_background3	P62491	105	PF00071	Q5R372	PF00566
LS	LS_random_background3	P62491	105	PF00071	Q5S007	PF00069
LS	LS_random_background3	P62491	105	PF00071	Q5S007	PF13855
LS	LS_random_background3	P62491	105	PF00071	Q5T2T1	PF00595
LS	LS_random_background3	P62491	105	PF00071	Q5TCX8	PF07714
LS	LS_random_background3	P62491	105	PF00071	Q5VT25	PF00069
LS	LS_random_background3	P62491	105	PF00071	Q5VT25	PF00130
LS	LS_random_background3	P62491	105	PF00071	Q5VZ89	PF02141
LS	LS_random_background3	P62491	105	PF00071	Q5VZ89	PF03455
LS	LS_random_background3	P62491	105	PF00071	Q5VZ89	PF03456
LS	LS_random_background3	P62491	105	PF00071	Q5VZK9	PF13516
LS	LS_random_background3	P62491	105	PF00071	Q63ZY3	PF00023
LS	LS_random_background3	P62491	105	PF00071	Q63ZY3	PF12796
LS	LS_random_background3	P62491	105	PF00071	Q676U5	PF08614
LS	LS_random_background3	P62491	105	PF00071	Q6GYQ0	PF02145
LS	LS_random_background3	P62491	105	PF00071	Q6P3W7	PF00069
LS	LS_random_background3	P62491	105	PF00071	Q6WKZ4	PF09457
LS	LS_random_background3	P62491	105	PF00071	Q6ZTA4	PF00041
LS	LS_random_background3	P62491	105	PF00071	Q6ZUT9	PF02141
LS	LS_random_background3	P62491	105	PF00071	Q6ZUT9	PF02759
LS	LS_random_background3	P62491	105	PF00071	Q6ZUT9	PF03455
LS	LS_random_background3	P62491	105	PF00071	Q6ZUT9	PF03456
LS	LS_random_background3	P62491	105	PF00071	Q7KZI7	PF00069
LS	LS_random_background3	P62491	105	PF00071	Q7L804	PF09457
LS	LS_random_background3	P62491	105	PF00071	Q7L8J4	PF05276
LS	LS_random_background3	P62491	105	PF00071	Q7RTP6	PF12130
LS	LS_random_background3	P62491	105	PF00071	Q7Z401	PF02141
LS	LS_random_background3	P62491	105	PF00071	Q7Z401	PF03455
LS	LS_random_background3	P62491	105	PF00071	Q7Z401	PF03456
LS	LS_random_background3	P62491	105	PF00071	Q86TI0	PF00566
LS	LS_random_background3	P62491	105	PF00071	Q86XL3	PF00023
LS	LS_random_background3	P62491	105	PF00071	Q86Y07	PF00069
LS	LS_random_background3	P62491	105	PF00071	Q86YS3	PF09457
LS	LS_random_background3	P62491	105	PF00071	Q8IWJ2	PF16704
LS	LS_random_background3	P62491	105	PF00071	Q8IWU2	PF07714
LS	LS_random_background3	P62491	105	PF00071	Q8IYU2	PF12796
LS	LS_random_background3	P62491	105	PF00071	Q8IYU2	PF13637
LS	LS_random_background3	P62491	105	PF00071	Q8IZ41	PF00071
LS	LS_random_background3	P62491	105	PF00071	Q8IZE3	PF07714
LS	LS_random_background3	P62491	105	PF00071	Q8N392	PF00620
LS	LS_random_background3	P62491	105	PF00071	Q8N3D4	PF12130
LS	LS_random_background3	P62491	105	PF00071	Q8N3F8	PF12130
LS	LS_random_background3	P62491	105	PF00071	Q8N531	PF13516
LS	LS_random_background3	P62491	105	PF00071	Q8NDI1	PF12130
LS	LS_random_background3	P62491	105	PF00071	Q8NEN9	PF00130
LS	LS_random_background3	P62491	105	PF00071	Q8NEU8	PF00169
LS	LS_random_background3	P62491	105	PF00071	Q8TBN0	PF06428
LS	LS_random_background3	P62491	105	PF00071	Q8TD55	PF00169
LS	LS_random_background3	P62491	105	PF00071	Q8TDW5	PF02318
LS	LS_random_background3	P62491	105	PF00071	Q8WUY9	PF00620
LS	LS_random_background3	P62491	105	PF00071	Q8WZ42	PF00041
LS	LS_random_background3	P62491	105	PF00071	Q8WZ42	PF00069
LS	LS_random_background3	P62491	105	PF00071	Q92609	PF00566
LS	LS_random_background3	P62491	105	PF00071	Q92692	PF07686
LS	LS_random_background3	P62491	105	PF00071	Q96AC1	PF00373
LS	LS_random_background3	P62491	105	PF00071	Q96AG4	PF13855
LS	LS_random_background3	P62491	105	PF00071	Q96C24	PF02318
LS	LS_random_background3	P62491	105	PF00071	Q96CN4	PF00566
LS	LS_random_background3	P62491	105	PF00071	Q96HC4	PF00595
LS	LS_random_background3	P62491	105	PF00071	Q96KP1	PF01833
LS	LS_random_background3	P62491	105	PF00071	Q96Q05	PF08626
LS	LS_random_background3	P62491	105	PF00071	Q96QF0	PF06428
LS	LS_random_background3	P62491	105	PF00071	Q96RT1	PF00595
LS	LS_random_background3	P62491	105	PF00071	Q96RT1	PF13855
LS	LS_random_background3	P62491	105	PF00071	Q96SU4	PF00169
LS	LS_random_background3	P62491	105	PF00071	Q96T51	PF02759
LS	LS_random_background3	P62491	105	PF00071	Q99569	PF00514
LS	LS_random_background3	P62491	105	PF00071	Q99959	PF00514
LS	LS_random_background3	P62491	105	PF00071	Q9BSW2	PF00071
LS	LS_random_background3	P62491	105	PF00071	Q9BXB4	PF00169
LS	LS_random_background3	P62491	105	PF00071	Q9BXF6	PF09457
LS	LS_random_background3	P62491	105	PF00071	Q9BZF1	PF00169
LS	LS_random_background3	P62491	105	PF00071	Q9BZG1	PF00071
LS	LS_random_background3	P62491	105	PF00071	Q9H3Z4	PF00226
LS	LS_random_background3	P62491	105	PF00071	Q9H4G0	PF00373
LS	LS_random_background3	P62491	105	PF00071	Q9H4M7	PF00169
LS	LS_random_background3	P62491	105	PF00071	Q9H792	PF00069
LS	LS_random_background3	P62491	105	PF00071	Q9HAU0	PF00169
LS	LS_random_background3	P62491	105	PF00071	Q9HAV4	PF03810
LS	LS_random_background3	P62491	105	PF00071	Q9HAV4	PF08389
LS	LS_random_background3	P62491	105	PF00071	Q9HAV4	PF19273
LS	LS_random_background3	P62491	105	PF00071	Q9HB21	PF00169
LS	LS_random_background3	P62491	105	PF00071	Q9HCM4	PF00373
LS	LS_random_background3	P62491	105	PF00071	Q9HD26	PF00595
LS	LS_random_background3	P62491	105	PF00071	Q9NQS3	PF07686
LS	LS_random_background3	P62491	105	PF00071	Q9NQX4	PF01843
LS	LS_random_background3	P62491	105	PF00071	Q9NSV4	PF06367
LS	LS_random_background3	P62491	105	PF00071	Q9NSV4	PF06371
LS	LS_random_background3	P62491	105	PF00071	Q9NU19	PF00566
LS	LS_random_background3	P62491	105	PF00071	Q9NV70	PF15277
LS	LS_random_background3	P62491	105	PF00071	Q9NZQ7	PF07686
LS	LS_random_background3	P62491	105	PF00071	Q9P0K7	PF00023
LS	LS_random_background3	P62491	105	PF00071	Q9P0K7	PF12796
LS	LS_random_background3	P62491	105	PF00071	Q9P2M4	PF00566
LS	LS_random_background3	P62491	105	PF00071	Q9UBF8	PF00454
LS	LS_random_background3	P62491	105	PF00071	Q9UBF8	PF21245
LS	LS_random_background3	P62491	105	PF00071	Q9UGI0	PF00641
LS	LS_random_background3	P62491	105	PF00071	Q9UH65	PF00169
LS	LS_random_background3	P62491	105	PF00071	Q9UJ41	PF02204
LS	LS_random_background3	P62491	105	PF00071	Q9UJF2	PF00616
LS	LS_random_background3	P62491	105	PF00071	Q9UL25	PF00071
LS	LS_random_background3	P62491	105	PF00071	Q9ULC3	PF00071
LS	LS_random_background3	P62491	105	PF00071	Q9ULH0	PF00023
LS	LS_random_background3	P62491	105	PF00071	Q9ULH0	PF12796
LS	LS_random_background3	P62491	105	PF00071	Q9ULV0	PF01843
LS	LS_random_background3	P62491	105	PF00071	Q9UPS8	PF00023
LS	LS_random_background3	P62491	105	PF00071	Q9UPS8	PF12796
LS	LS_random_background3	P62491	105	PF00071	Q9UPU7	PF00169
LS	LS_random_background3	P62491	105	PF00071	Q9UPU7	PF00566
LS	LS_random_background3	P62491	105	PF00071	Q9Y2H6	PF00041
LS	LS_random_background3	P62491	105	PF00071	Q9Y3P9	PF00566
LS	LS_random_background3	P62491	105	PF00071	Q9Y4I1	PF01843
LS	LS_random_background3	P62491	105	PF00071	Q9Y4K4	PF00069
LS	LS_random_background3	P62491	105	PF00071	Q9Y6E0	PF00069
LS	LS_random_background3	P62491	105	PF00071	Q9Y6M4	PF00069
LS	LS_random_background3	P62491	105	PF00071	Q9Y6N7	PF00041
LS	LS_random_background3	P62491	106	PF00071	O00522	PF00373
LS	LS_random_background3	P62491	106	PF00071	O00560	PF00595
LS	LS_random_background3	P62491	106	PF00071	O14745	PF00595
LS	LS_random_background3	P62491	106	PF00071	O15013	PF00621
LS	LS_random_background3	P62491	106	PF00071	O60239	PF05276
LS	LS_random_background3	P62491	106	PF00071	O60347	PF00566
LS	LS_random_background3	P62491	106	PF00071	O60447	PF00566
LS	LS_random_background3	P62491	106	PF00071	O60518	PF18808
LS	LS_random_background3	P62491	106	PF00071	O60716	PF00514
LS	LS_random_background3	P62491	106	PF00071	O60879	PF06367
LS	LS_random_background3	P62491	106	PF00071	O60879	PF06371
LS	LS_random_background3	P62491	106	PF00071	O75116	PF00069
LS	LS_random_background3	P62491	106	PF00071	O75116	PF08912
LS	LS_random_background3	P62491	106	PF00071	O75154	PF09457
LS	LS_random_background3	P62491	106	PF00071	O75165	PF00226
LS	LS_random_background3	P62491	106	PF00071	O75864	PF13516
LS	LS_random_background3	P62491	106	PF00071	O75962	PF00069
LS	LS_random_background3	P62491	106	PF00071	O75962	PF00621
LS	LS_random_background3	P62491	106	PF00071	O75962	PF22697
LS	LS_random_background3	P62491	106	PF00071	O94804	PF00069
LS	LS_random_background3	P62491	106	PF00071	O95466	PF06367
LS	LS_random_background3	P62491	106	PF00071	O95466	PF06371
LS	LS_random_background3	P62491	106	PF00071	O95759	PF00566
LS	LS_random_background3	P62491	106	PF00071	O95819	PF00069
LS	LS_random_background3	P62491	106	PF00071	P00533	PF07714
LS	LS_random_background3	P62491	106	PF00071	P01116	PF00071
LS	LS_random_background3	P62491	106	PF00071	P02751	PF00041
LS	LS_random_background3	P62491	106	PF00071	P04049	PF00130
LS	LS_random_background3	P62491	106	PF00071	P04049	PF02196
LS	LS_random_background3	P62491	106	PF00071	P04049	PF07714
LS	LS_random_background3	P62491	106	PF00071	P04629	PF07714
LS	LS_random_background3	P62491	106	PF00071	P04629	PF13855
LS	LS_random_background3	P62491	106	PF00071	P07947	PF07714
LS	LS_random_background3	P62491	106	PF00071	P08069	PF07714
LS	LS_random_background3	P62491	106	PF00071	P10398	PF00130
LS	LS_random_background3	P62491	106	PF00071	P10398	PF02196
LS	LS_random_background3	P62491	106	PF00071	P10398	PF07714
LS	LS_random_background3	P62491	106	PF00071	P11171	PF00373
LS	LS_random_background3	P62491	106	PF00071	P12931	PF07714
LS	LS_random_background3	P62491	106	PF00071	P14923	PF00514
LS	LS_random_background3	P62491	106	PF00071	P15153	PF00071
LS	LS_random_background3	P62491	106	PF00071	P19174	PF00169
LS	LS_random_background3	P62491	106	PF00071	P20337	PF00071
LS	LS_random_background3	P62491	106	PF00071	P20338	PF00071
LS	LS_random_background3	P62491	106	PF00071	P20340	PF00071
LS	LS_random_background3	P62491	106	PF00071	P21589	PF00149
LS	LS_random_background3	P62491	106	PF00071	P24386	PF00996
LS	LS_random_background3	P62491	106	PF00071	P26374	PF00996
LS	LS_random_background3	P62491	106	PF00071	P27448	PF00069
LS	LS_random_background3	P62491	106	PF00071	P29317	PF00041
LS	LS_random_background3	P62491	106	PF00071	P29317	PF07714
LS	LS_random_background3	P62491	106	PF00071	P29322	PF00041
LS	LS_random_background3	P62491	106	PF00071	P29322	PF07714
LS	LS_random_background3	P62491	106	PF00071	P31150	PF00996
LS	LS_random_background3	P62491	106	PF00071	P31948	PF07719
LS	LS_random_background3	P62491	106	PF00071	P31948	PF13181
LS	LS_random_background3	P62491	106	PF00071	P35222	PF00514
LS	LS_random_background3	P62491	106	PF00071	P37173	PF07714
LS	LS_random_background3	P62491	106	PF00071	P40189	PF00041
LS	LS_random_background3	P62491	106	PF00071	P40337	PF01847
LS	LS_random_background3	P62491	106	PF00071	P43121	PF07686
LS	LS_random_background3	P62491	106	PF00071	P46060	PF13516
LS	LS_random_background3	P62491	106	PF00071	P46531	PF00023
LS	LS_random_background3	P62491	106	PF00071	P46531	PF12796
LS	LS_random_background3	P62491	106	PF00071	P50395	PF00996
LS	LS_random_background3	P62491	106	PF00071	P51148	PF00071
LS	LS_random_background3	P62491	106	PF00071	P51149	PF00071
LS	LS_random_background3	P62491	106	PF00071	P51151	PF00071
LS	LS_random_background3	P62491	106	PF00071	P51153	PF00071
LS	LS_random_background3	P62491	106	PF00071	P52333	PF07714
LS	LS_random_background3	P62491	106	PF00071	P52565	PF02115
LS	LS_random_background3	P62491	106	PF00071	P52566	PF02115
LS	LS_random_background3	P62491	106	PF00071	P53355	PF00023
LS	LS_random_background3	P62491	106	PF00071	P53355	PF00069
LS	LS_random_background3	P62491	106	PF00071	P53355	PF12796
LS	LS_random_background3	P62491	106	PF00071	P53355	PF13637
LS	LS_random_background3	P62491	106	PF00071	P53365	PF06456
LS	LS_random_background3	P62491	106	PF00071	P53367	PF06456
LS	LS_random_background3	P62491	106	PF00071	P57735	PF00071
LS	LS_random_background3	P62491	106	PF00071	P60953	PF00071
LS	LS_random_background3	P62491	106	PF00071	P61006	PF00071
LS	LS_random_background3	P62491	106	PF00071	P61026	PF00071
LS	LS_random_background3	P62491	106	PF00071	P61224	PF00071
LS	LS_random_background3	P62491	106	PF00071	P62491	PF00071
LS	LS_random_background3	P62491	106	PF00071	P62745	PF00071
LS	LS_random_background3	P62491	106	PF00071	P62820	PF00071
LS	LS_random_background3	P62491	106	PF00071	P63000	PF00071
LS	LS_random_background3	P62491	106	PF00071	P78310	PF07686
LS	LS_random_background3	P62491	106	PF00071	Q00536	PF00069
LS	LS_random_background3	P62491	106	PF00071	Q01968	PF00620
LS	LS_random_background3	P62491	106	PF00071	Q01968	PF21310
LS	LS_random_background3	P62491	106	PF00071	Q01974	PF07714
LS	LS_random_background3	P62491	106	PF00071	Q04721	PF00023
LS	LS_random_background3	P62491	106	PF00071	Q04721	PF12796
LS	LS_random_background3	P62491	106	PF00071	Q07960	PF00620
LS	LS_random_background3	P62491	106	PF00071	Q12809	PF13426
LS	LS_random_background3	P62491	106	PF00071	Q12913	PF00041
LS	LS_random_background3	P62491	106	PF00071	Q12959	PF00595
LS	LS_random_background3	P62491	106	PF00071	Q13393	PF00169
LS	LS_random_background3	P62491	106	PF00071	Q13480	PF00169
LS	LS_random_background3	P62491	106	PF00071	Q13535	PF00454
LS	LS_random_background3	P62491	106	PF00071	Q14160	PF00595
LS	LS_random_background3	P62491	106	PF00071	Q14160	PF13855
LS	LS_random_background3	P62491	106	PF00071	Q14164	PF00069
LS	LS_random_background3	P62491	106	PF00071	Q15147	PF17787
LS	LS_random_background3	P62491	106	PF00071	Q15208	PF00069
LS	LS_random_background3	P62491	106	PF00071	Q15276	PF09311
LS	LS_random_background3	P62491	106	PF00071	Q15599	PF00595
LS	LS_random_background3	P62491	106	PF00071	Q15811	PF00621
LS	LS_random_background3	P62491	106	PF00071	Q15907	PF00071
LS	LS_random_background3	P62491	106	PF00071	Q27J81	PF06367
LS	LS_random_background3	P62491	106	PF00071	Q27J81	PF06371
LS	LS_random_background3	P62491	106	PF00071	Q2PPJ7	PF02145
LS	LS_random_background3	P62491	106	PF00071	Q58EX2	PF00041
LS	LS_random_background3	P62491	106	PF00071	Q5EBL4	PF11461
LS	LS_random_background3	P62491	106	PF00071	Q5R372	PF00566
LS	LS_random_background3	P62491	106	PF00071	Q5S007	PF00069
LS	LS_random_background3	P62491	106	PF00071	Q5S007	PF13855
LS	LS_random_background3	P62491	106	PF00071	Q5T2T1	PF00595
LS	LS_random_background3	P62491	106	PF00071	Q5TCX8	PF07714
LS	LS_random_background3	P62491	106	PF00071	Q5VT25	PF00069
LS	LS_random_background3	P62491	106	PF00071	Q5VT25	PF00130
LS	LS_random_background3	P62491	106	PF00071	Q5VZ89	PF02141
LS	LS_random_background3	P62491	106	PF00071	Q5VZ89	PF03455
LS	LS_random_background3	P62491	106	PF00071	Q5VZ89	PF03456
LS	LS_random_background3	P62491	106	PF00071	Q5VZK9	PF13516
LS	LS_random_background3	P62491	106	PF00071	Q63ZY3	PF00023
LS	LS_random_background3	P62491	106	PF00071	Q63ZY3	PF12796
LS	LS_random_background3	P62491	106	PF00071	Q676U5	PF08614
LS	LS_random_background3	P62491	106	PF00071	Q6GYQ0	PF02145
LS	LS_random_background3	P62491	106	PF00071	Q6P3W7	PF00069
LS	LS_random_background3	P62491	106	PF00071	Q6WKZ4	PF09457
LS	LS_random_background3	P62491	106	PF00071	Q6ZTA4	PF00041
LS	LS_random_background3	P62491	106	PF00071	Q6ZUT9	PF02141
LS	LS_random_background3	P62491	106	PF00071	Q6ZUT9	PF02759
LS	LS_random_background3	P62491	106	PF00071	Q6ZUT9	PF03455
LS	LS_random_background3	P62491	106	PF00071	Q6ZUT9	PF03456
LS	LS_random_background3	P62491	106	PF00071	Q7KZI7	PF00069
LS	LS_random_background3	P62491	106	PF00071	Q7L804	PF09457
LS	LS_random_background3	P62491	106	PF00071	Q7L8J4	PF05276
LS	LS_random_background3	P62491	106	PF00071	Q7RTP6	PF12130
LS	LS_random_background3	P62491	106	PF00071	Q7Z401	PF02141
LS	LS_random_background3	P62491	106	PF00071	Q7Z401	PF03455
LS	LS_random_background3	P62491	106	PF00071	Q7Z401	PF03456
LS	LS_random_background3	P62491	106	PF00071	Q86TI0	PF00566
LS	LS_random_background3	P62491	106	PF00071	Q86XL3	PF00023
LS	LS_random_background3	P62491	106	PF00071	Q86Y07	PF00069
LS	LS_random_background3	P62491	106	PF00071	Q86YS3	PF09457
LS	LS_random_background3	P62491	106	PF00071	Q8IWJ2	PF16704
LS	LS_random_background3	P62491	106	PF00071	Q8IWU2	PF07714
LS	LS_random_background3	P62491	106	PF00071	Q8IYU2	PF12796
LS	LS_random_background3	P62491	106	PF00071	Q8IYU2	PF13637
LS	LS_random_background3	P62491	106	PF00071	Q8IZ41	PF00071
LS	LS_random_background3	P62491	106	PF00071	Q8IZE3	PF07714
LS	LS_random_background3	P62491	106	PF00071	Q8N392	PF00620
LS	LS_random_background3	P62491	106	PF00071	Q8N3D4	PF12130
LS	LS_random_background3	P62491	106	PF00071	Q8N3F8	PF12130
LS	LS_random_background3	P62491	106	PF00071	Q8N531	PF13516
LS	LS_random_background3	P62491	106	PF00071	Q8NDI1	PF12130
LS	LS_random_background3	P62491	106	PF00071	Q8NEN9	PF00130
LS	LS_random_background3	P62491	106	PF00071	Q8NEU8	PF00169
LS	LS_random_background3	P62491	106	PF00071	Q8TBN0	PF06428
LS	LS_random_background3	P62491	106	PF00071	Q8TD55	PF00169
LS	LS_random_background3	P62491	106	PF00071	Q8TDW5	PF02318
LS	LS_random_background3	P62491	106	PF00071	Q8WUY9	PF00620
LS	LS_random_background3	P62491	106	PF00071	Q8WZ42	PF00041
LS	LS_random_background3	P62491	106	PF00071	Q8WZ42	PF00069
LS	LS_random_background3	P62491	106	PF00071	Q92609	PF00566
LS	LS_random_background3	P62491	106	PF00071	Q92692	PF07686
LS	LS_random_background3	P62491	106	PF00071	Q96AC1	PF00373
LS	LS_random_background3	P62491	106	PF00071	Q96AG4	PF13855
LS	LS_random_background3	P62491	106	PF00071	Q96C24	PF02318
LS	LS_random_background3	P62491	106	PF00071	Q96CN4	PF00566
LS	LS_random_background3	P62491	106	PF00071	Q96HC4	PF00595
LS	LS_random_background3	P62491	106	PF00071	Q96KP1	PF01833
LS	LS_random_background3	P62491	106	PF00071	Q96Q05	PF08626
LS	LS_random_background3	P62491	106	PF00071	Q96QF0	PF06428
LS	LS_random_background3	P62491	106	PF00071	Q96RT1	PF00595
LS	LS_random_background3	P62491	106	PF00071	Q96RT1	PF13855
LS	LS_random_background3	P62491	106	PF00071	Q96SU4	PF00169
LS	LS_random_background3	P62491	106	PF00071	Q96T51	PF02759
LS	LS_random_background3	P62491	106	PF00071	Q99569	PF00514
LS	LS_random_background3	P62491	106	PF00071	Q99959	PF00514
LS	LS_random_background3	P62491	106	PF00071	Q9BSW2	PF00071
LS	LS_random_background3	P62491	106	PF00071	Q9BXB4	PF00169
LS	LS_random_background3	P62491	106	PF00071	Q9BXF6	PF09457
LS	LS_random_background3	P62491	106	PF00071	Q9BZF1	PF00169
LS	LS_random_background3	P62491	106	PF00071	Q9BZG1	PF00071
LS	LS_random_background3	P62491	106	PF00071	Q9H3Z4	PF00226
LS	LS_random_background3	P62491	106	PF00071	Q9H4G0	PF00373
LS	LS_random_background3	P62491	106	PF00071	Q9H4M7	PF00169
LS	LS_random_background3	P62491	106	PF00071	Q9H792	PF00069
LS	LS_random_background3	P62491	106	PF00071	Q9HAU0	PF00169
LS	LS_random_background3	P62491	106	PF00071	Q9HAV4	PF03810
LS	LS_random_background3	P62491	106	PF00071	Q9HAV4	PF08389
LS	LS_random_background3	P62491	106	PF00071	Q9HAV4	PF19273
LS	LS_random_background3	P62491	106	PF00071	Q9HB21	PF00169
LS	LS_random_background3	P62491	106	PF00071	Q9HCM4	PF00373
LS	LS_random_background3	P62491	106	PF00071	Q9HD26	PF00595
LS	LS_random_background3	P62491	106	PF00071	Q9NQS3	PF07686
LS	LS_random_background3	P62491	106	PF00071	Q9NQX4	PF01843
LS	LS_random_background3	P62491	106	PF00071	Q9NSV4	PF06367
LS	LS_random_background3	P62491	106	PF00071	Q9NSV4	PF06371
LS	LS_random_background3	P62491	106	PF00071	Q9NU19	PF00566
LS	LS_random_background3	P62491	106	PF00071	Q9NV70	PF15277
LS	LS_random_background3	P62491	106	PF00071	Q9NZQ7	PF07686
LS	LS_random_background3	P62491	106	PF00071	Q9P0K7	PF00023
LS	LS_random_background3	P62491	106	PF00071	Q9P0K7	PF12796
LS	LS_random_background3	P62491	106	PF00071	Q9P2M4	PF00566
LS	LS_random_background3	P62491	106	PF00071	Q9UBF8	PF00454
LS	LS_random_background3	P62491	106	PF00071	Q9UBF8	PF21245
LS	LS_random_background3	P62491	106	PF00071	Q9UGI0	PF00641
LS	LS_random_background3	P62491	106	PF00071	Q9UH65	PF00169
LS	LS_random_background3	P62491	106	PF00071	Q9UJ41	PF02204
LS	LS_random_background3	P62491	106	PF00071	Q9UJF2	PF00616
LS	LS_random_background3	P62491	106	PF00071	Q9UL25	PF00071
LS	LS_random_background3	P62491	106	PF00071	Q9ULC3	PF00071
LS	LS_random_background3	P62491	106	PF00071	Q9ULH0	PF00023
LS	LS_random_background3	P62491	106	PF00071	Q9ULH0	PF12796
LS	LS_random_background3	P62491	106	PF00071	Q9ULV0	PF01843
LS	LS_random_background3	P62491	106	PF00071	Q9UPS8	PF00023
LS	LS_random_background3	P62491	106	PF00071	Q9UPS8	PF12796
LS	LS_random_background3	P62491	106	PF00071	Q9UPU7	PF00169
LS	LS_random_background3	P62491	106	PF00071	Q9UPU7	PF00566
LS	LS_random_background3	P62491	106	PF00071	Q9Y2H6	PF00041
LS	LS_random_background3	P62491	106	PF00071	Q9Y3P9	PF00566
LS	LS_random_background3	P62491	106	PF00071	Q9Y4I1	PF01843
LS	LS_random_background3	P62491	106	PF00071	Q9Y4K4	PF00069
LS	LS_random_background3	P62491	106	PF00071	Q9Y6E0	PF00069
LS	LS_random_background3	P62491	106	PF00071	Q9Y6M4	PF00069
LS	LS_random_background3	P62491	106	PF00071	Q9Y6N7	PF00041
LS	LS_random_background3	P62491	124	PF00071	O00522	PF00373
LS	LS_random_background3	P62491	124	PF00071	O00560	PF00595
LS	LS_random_background3	P62491	124	PF00071	O14745	PF00595
LS	LS_random_background3	P62491	124	PF00071	O15013	PF00621
LS	LS_random_background3	P62491	124	PF00071	O60239	PF05276
LS	LS_random_background3	P62491	124	PF00071	O60347	PF00566
LS	LS_random_background3	P62491	124	PF00071	O60447	PF00566
LS	LS_random_background3	P62491	124	PF00071	O60518	PF18808
LS	LS_random_background3	P62491	124	PF00071	O60716	PF00514
LS	LS_random_background3	P62491	124	PF00071	O60879	PF06367
LS	LS_random_background3	P62491	124	PF00071	O60879	PF06371
LS	LS_random_background3	P62491	124	PF00071	O75116	PF00069
LS	LS_random_background3	P62491	124	PF00071	O75116	PF08912
LS	LS_random_background3	P62491	124	PF00071	O75154	PF09457
LS	LS_random_background3	P62491	124	PF00071	O75165	PF00226
LS	LS_random_background3	P62491	124	PF00071	O75864	PF13516
LS	LS_random_background3	P62491	124	PF00071	O75962	PF00069
LS	LS_random_background3	P62491	124	PF00071	O75962	PF00621
LS	LS_random_background3	P62491	124	PF00071	O75962	PF22697
LS	LS_random_background3	P62491	124	PF00071	O94804	PF00069
LS	LS_random_background3	P62491	124	PF00071	O95466	PF06367
LS	LS_random_background3	P62491	124	PF00071	O95466	PF06371
LS	LS_random_background3	P62491	124	PF00071	O95759	PF00566
LS	LS_random_background3	P62491	124	PF00071	O95819	PF00069
LS	LS_random_background3	P62491	124	PF00071	P00533	PF07714
LS	LS_random_background3	P62491	124	PF00071	P01116	PF00071
LS	LS_random_background3	P62491	124	PF00071	P02751	PF00041
LS	LS_random_background3	P62491	124	PF00071	P04049	PF00130
LS	LS_random_background3	P62491	124	PF00071	P04049	PF02196
LS	LS_random_background3	P62491	124	PF00071	P04049	PF07714
LS	LS_random_background3	P62491	124	PF00071	P04629	PF07714
LS	LS_random_background3	P62491	124	PF00071	P04629	PF13855
LS	LS_random_background3	P62491	124	PF00071	P07947	PF07714
LS	LS_random_background3	P62491	124	PF00071	P08069	PF07714
LS	LS_random_background3	P62491	124	PF00071	P10398	PF00130
LS	LS_random_background3	P62491	124	PF00071	P10398	PF02196
LS	LS_random_background3	P62491	124	PF00071	P10398	PF07714
LS	LS_random_background3	P62491	124	PF00071	P11171	PF00373
LS	LS_random_background3	P62491	124	PF00071	P12931	PF07714
LS	LS_random_background3	P62491	124	PF00071	P14923	PF00514
LS	LS_random_background3	P62491	124	PF00071	P15153	PF00071
LS	LS_random_background3	P62491	124	PF00071	P19174	PF00169
LS	LS_random_background3	P62491	124	PF00071	P20337	PF00071
LS	LS_random_background3	P62491	124	PF00071	P20338	PF00071
LS	LS_random_background3	P62491	124	PF00071	P20340	PF00071
LS	LS_random_background3	P62491	124	PF00071	P21589	PF00149
LS	LS_random_background3	P62491	124	PF00071	P24386	PF00996
LS	LS_random_background3	P62491	124	PF00071	P26374	PF00996
LS	LS_random_background3	P62491	124	PF00071	P27448	PF00069
LS	LS_random_background3	P62491	124	PF00071	P29317	PF00041
LS	LS_random_background3	P62491	124	PF00071	P29317	PF07714
LS	LS_random_background3	P62491	124	PF00071	P29322	PF00041
LS	LS_random_background3	P62491	124	PF00071	P29322	PF07714
LS	LS_random_background3	P62491	124	PF00071	P31150	PF00996
LS	LS_random_background3	P62491	124	PF00071	P31948	PF07719
LS	LS_random_background3	P62491	124	PF00071	P31948	PF13181
LS	LS_random_background3	P62491	124	PF00071	P35222	PF00514
LS	LS_random_background3	P62491	124	PF00071	P37173	PF07714
LS	LS_random_background3	P62491	124	PF00071	P40189	PF00041
LS	LS_random_background3	P62491	124	PF00071	P40337	PF01847
LS	LS_random_background3	P62491	124	PF00071	P43121	PF07686
LS	LS_random_background3	P62491	124	PF00071	P46060	PF13516
LS	LS_random_background3	P62491	124	PF00071	P46531	PF00023
LS	LS_random_background3	P62491	124	PF00071	P46531	PF12796
LS	LS_random_background3	P62491	124	PF00071	P50395	PF00996
LS	LS_random_background3	P62491	124	PF00071	P51148	PF00071
LS	LS_random_background3	P62491	124	PF00071	P51149	PF00071
LS	LS_random_background3	P62491	124	PF00071	P51151	PF00071
LS	LS_random_background3	P62491	124	PF00071	P51153	PF00071
LS	LS_random_background3	P62491	124	PF00071	P52333	PF07714
LS	LS_random_background3	P62491	124	PF00071	P52565	PF02115
LS	LS_random_background3	P62491	124	PF00071	P52566	PF02115
LS	LS_random_background3	P62491	124	PF00071	P53355	PF00023
LS	LS_random_background3	P62491	124	PF00071	P53355	PF00069
LS	LS_random_background3	P62491	124	PF00071	P53355	PF12796
LS	LS_random_background3	P62491	124	PF00071	P53355	PF13637
LS	LS_random_background3	P62491	124	PF00071	P53365	PF06456
LS	LS_random_background3	P62491	124	PF00071	P53367	PF06456
LS	LS_random_background3	P62491	124	PF00071	P57735	PF00071
LS	LS_random_background3	P62491	124	PF00071	P60953	PF00071
LS	LS_random_background3	P62491	124	PF00071	P61006	PF00071
LS	LS_random_background3	P62491	124	PF00071	P61026	PF00071
LS	LS_random_background3	P62491	124	PF00071	P61224	PF00071
LS	LS_random_background3	P62491	124	PF00071	P62491	PF00071
LS	LS_random_background3	P62491	124	PF00071	P62745	PF00071
LS	LS_random_background3	P62491	124	PF00071	P62820	PF00071
LS	LS_random_background3	P62491	124	PF00071	P63000	PF00071
LS	LS_random_background3	P62491	124	PF00071	P78310	PF07686
LS	LS_random_background3	P62491	124	PF00071	Q00536	PF00069
LS	LS_random_background3	P62491	124	PF00071	Q01968	PF00620
LS	LS_random_background3	P62491	124	PF00071	Q01968	PF21310
LS	LS_random_background3	P62491	124	PF00071	Q01974	PF07714
LS	LS_random_background3	P62491	124	PF00071	Q04721	PF00023
LS	LS_random_background3	P62491	124	PF00071	Q04721	PF12796
LS	LS_random_background3	P62491	124	PF00071	Q07960	PF00620
LS	LS_random_background3	P62491	124	PF00071	Q12809	PF13426
LS	LS_random_background3	P62491	124	PF00071	Q12913	PF00041
LS	LS_random_background3	P62491	124	PF00071	Q12959	PF00595
LS	LS_random_background3	P62491	124	PF00071	Q13393	PF00169
LS	LS_random_background3	P62491	124	PF00071	Q13480	PF00169
LS	LS_random_background3	P62491	124	PF00071	Q13535	PF00454
LS	LS_random_background3	P62491	124	PF00071	Q14160	PF00595
LS	LS_random_background3	P62491	124	PF00071	Q14160	PF13855
LS	LS_random_background3	P62491	124	PF00071	Q14164	PF00069
LS	LS_random_background3	P62491	124	PF00071	Q15147	PF17787
LS	LS_random_background3	P62491	124	PF00071	Q15208	PF00069
LS	LS_random_background3	P62491	124	PF00071	Q15276	PF09311
LS	LS_random_background3	P62491	124	PF00071	Q15599	PF00595
LS	LS_random_background3	P62491	124	PF00071	Q15811	PF00621
LS	LS_random_background3	P62491	124	PF00071	Q15907	PF00071
LS	LS_random_background3	P62491	124	PF00071	Q27J81	PF06367
LS	LS_random_background3	P62491	124	PF00071	Q27J81	PF06371
LS	LS_random_background3	P62491	124	PF00071	Q2PPJ7	PF02145
LS	LS_random_background3	P62491	124	PF00071	Q58EX2	PF00041
LS	LS_random_background3	P62491	124	PF00071	Q5EBL4	PF11461
LS	LS_random_background3	P62491	124	PF00071	Q5R372	PF00566
LS	LS_random_background3	P62491	124	PF00071	Q5S007	PF00069
LS	LS_random_background3	P62491	124	PF00071	Q5S007	PF13855
LS	LS_random_background3	P62491	124	PF00071	Q5T2T1	PF00595
LS	LS_random_background3	P62491	124	PF00071	Q5TCX8	PF07714
LS	LS_random_background3	P62491	124	PF00071	Q5VT25	PF00069
LS	LS_random_background3	P62491	124	PF00071	Q5VT25	PF00130
LS	LS_random_background3	P62491	124	PF00071	Q5VZ89	PF02141
LS	LS_random_background3	P62491	124	PF00071	Q5VZ89	PF03455
LS	LS_random_background3	P62491	124	PF00071	Q5VZ89	PF03456
LS	LS_random_background3	P62491	124	PF00071	Q5VZK9	PF13516
LS	LS_random_background3	P62491	124	PF00071	Q63ZY3	PF00023
LS	LS_random_background3	P62491	124	PF00071	Q63ZY3	PF12796
LS	LS_random_background3	P62491	124	PF00071	Q676U5	PF08614
LS	LS_random_background3	P62491	124	PF00071	Q6GYQ0	PF02145
LS	LS_random_background3	P62491	124	PF00071	Q6P3W7	PF00069
LS	LS_random_background3	P62491	124	PF00071	Q6WKZ4	PF09457
LS	LS_random_background3	P62491	124	PF00071	Q6ZTA4	PF00041
LS	LS_random_background3	P62491	124	PF00071	Q6ZUT9	PF02141
LS	LS_random_background3	P62491	124	PF00071	Q6ZUT9	PF02759
LS	LS_random_background3	P62491	124	PF00071	Q6ZUT9	PF03455
LS	LS_random_background3	P62491	124	PF00071	Q6ZUT9	PF03456
LS	LS_random_background3	P62491	124	PF00071	Q7KZI7	PF00069
LS	LS_random_background3	P62491	124	PF00071	Q7L804	PF09457
LS	LS_random_background3	P62491	124	PF00071	Q7L8J4	PF05276
LS	LS_random_background3	P62491	124	PF00071	Q7RTP6	PF12130
LS	LS_random_background3	P62491	124	PF00071	Q7Z401	PF02141
LS	LS_random_background3	P62491	124	PF00071	Q7Z401	PF03455
LS	LS_random_background3	P62491	124	PF00071	Q7Z401	PF03456
LS	LS_random_background3	P62491	124	PF00071	Q86TI0	PF00566
LS	LS_random_background3	P62491	124	PF00071	Q86XL3	PF00023
LS	LS_random_background3	P62491	124	PF00071	Q86Y07	PF00069
LS	LS_random_background3	P62491	124	PF00071	Q86YS3	PF09457
LS	LS_random_background3	P62491	124	PF00071	Q8IWJ2	PF16704
LS	LS_random_background3	P62491	124	PF00071	Q8IWU2	PF07714
LS	LS_random_background3	P62491	124	PF00071	Q8IYU2	PF12796
LS	LS_random_background3	P62491	124	PF00071	Q8IYU2	PF13637
LS	LS_random_background3	P62491	124	PF00071	Q8IZ41	PF00071
LS	LS_random_background3	P62491	124	PF00071	Q8IZE3	PF07714
LS	LS_random_background3	P62491	124	PF00071	Q8N392	PF00620
LS	LS_random_background3	P62491	124	PF00071	Q8N3D4	PF12130
LS	LS_random_background3	P62491	124	PF00071	Q8N3F8	PF12130
LS	LS_random_background3	P62491	124	PF00071	Q8N531	PF13516
LS	LS_random_background3	P62491	124	PF00071	Q8NDI1	PF12130
LS	LS_random_background3	P62491	124	PF00071	Q8NEN9	PF00130
LS	LS_random_background3	P62491	124	PF00071	Q8NEU8	PF00169
LS	LS_random_background3	P62491	124	PF00071	Q8TBN0	PF06428
LS	LS_random_background3	P62491	124	PF00071	Q8TD55	PF00169
LS	LS_random_background3	P62491	124	PF00071	Q8TDW5	PF02318
LS	LS_random_background3	P62491	124	PF00071	Q8WUY9	PF00620
LS	LS_random_background3	P62491	124	PF00071	Q8WZ42	PF00041
LS	LS_random_background3	P62491	124	PF00071	Q8WZ42	PF00069
LS	LS_random_background3	P62491	124	PF00071	Q92609	PF00566
LS	LS_random_background3	P62491	124	PF00071	Q92692	PF07686
LS	LS_random_background3	P62491	124	PF00071	Q96AC1	PF00373
LS	LS_random_background3	P62491	124	PF00071	Q96AG4	PF13855
LS	LS_random_background3	P62491	124	PF00071	Q96C24	PF02318
LS	LS_random_background3	P62491	124	PF00071	Q96CN4	PF00566
LS	LS_random_background3	P62491	124	PF00071	Q96HC4	PF00595
LS	LS_random_background3	P62491	124	PF00071	Q96KP1	PF01833
LS	LS_random_background3	P62491	124	PF00071	Q96Q05	PF08626
LS	LS_random_background3	P62491	124	PF00071	Q96QF0	PF06428
LS	LS_random_background3	P62491	124	PF00071	Q96RT1	PF00595
LS	LS_random_background3	P62491	124	PF00071	Q96RT1	PF13855
LS	LS_random_background3	P62491	124	PF00071	Q96SU4	PF00169
LS	LS_random_background3	P62491	124	PF00071	Q96T51	PF02759
LS	LS_random_background3	P62491	124	PF00071	Q99569	PF00514
LS	LS_random_background3	P62491	124	PF00071	Q99959	PF00514
LS	LS_random_background3	P62491	124	PF00071	Q9BSW2	PF00071
LS	LS_random_background3	P62491	124	PF00071	Q9BXB4	PF00169
LS	LS_random_background3	P62491	124	PF00071	Q9BXF6	PF09457
LS	LS_random_background3	P62491	124	PF00071	Q9BZF1	PF00169
LS	LS_random_background3	P62491	124	PF00071	Q9BZG1	PF00071
LS	LS_random_background3	P62491	124	PF00071	Q9H3Z4	PF00226
LS	LS_random_background3	P62491	124	PF00071	Q9H4G0	PF00373
LS	LS_random_background3	P62491	124	PF00071	Q9H4M7	PF00169
LS	LS_random_background3	P62491	124	PF00071	Q9H792	PF00069
LS	LS_random_background3	P62491	124	PF00071	Q9HAU0	PF00169
LS	LS_random_background3	P62491	124	PF00071	Q9HAV4	PF03810
LS	LS_random_background3	P62491	124	PF00071	Q9HAV4	PF08389
LS	LS_random_background3	P62491	124	PF00071	Q9HAV4	PF19273
LS	LS_random_background3	P62491	124	PF00071	Q9HB21	PF00169
LS	LS_random_background3	P62491	124	PF00071	Q9HCM4	PF00373
LS	LS_random_background3	P62491	124	PF00071	Q9HD26	PF00595
LS	LS_random_background3	P62491	124	PF00071	Q9NQS3	PF07686
LS	LS_random_background3	P62491	124	PF00071	Q9NQX4	PF01843
LS	LS_random_background3	P62491	124	PF00071	Q9NSV4	PF06367
LS	LS_random_background3	P62491	124	PF00071	Q9NSV4	PF06371
LS	LS_random_background3	P62491	124	PF00071	Q9NU19	PF00566
LS	LS_random_background3	P62491	124	PF00071	Q9NV70	PF15277
LS	LS_random_background3	P62491	124	PF00071	Q9NZQ7	PF07686
LS	LS_random_background3	P62491	124	PF00071	Q9P0K7	PF00023
LS	LS_random_background3	P62491	124	PF00071	Q9P0K7	PF12796
LS	LS_random_background3	P62491	124	PF00071	Q9P2M4	PF00566
LS	LS_random_background3	P62491	124	PF00071	Q9UBF8	PF00454
LS	LS_random_background3	P62491	124	PF00071	Q9UBF8	PF21245
LS	LS_random_background3	P62491	124	PF00071	Q9UGI0	PF00641
LS	LS_random_background3	P62491	124	PF00071	Q9UH65	PF00169
LS	LS_random_background3	P62491	124	PF00071	Q9UJ41	PF02204
LS	LS_random_background3	P62491	124	PF00071	Q9UJF2	PF00616
LS	LS_random_background3	P62491	124	PF00071	Q9UL25	PF00071
LS	LS_random_background3	P62491	124	PF00071	Q9ULC3	PF00071
LS	LS_random_background3	P62491	124	PF00071	Q9ULH0	PF00023
LS	LS_random_background3	P62491	124	PF00071	Q9ULH0	PF12796
LS	LS_random_background3	P62491	124	PF00071	Q9ULV0	PF01843
LS	LS_random_background3	P62491	124	PF00071	Q9UPS8	PF00023
LS	LS_random_background3	P62491	124	PF00071	Q9UPS8	PF12796
LS	LS_random_background3	P62491	124	PF00071	Q9UPU7	PF00169
LS	LS_random_background3	P62491	124	PF00071	Q9UPU7	PF00566
LS	LS_random_background3	P62491	124	PF00071	Q9Y2H6	PF00041
LS	LS_random_background3	P62491	124	PF00071	Q9Y3P9	PF00566
LS	LS_random_background3	P62491	124	PF00071	Q9Y4I1	PF01843
LS	LS_random_background3	P62491	124	PF00071	Q9Y4K4	PF00069
LS	LS_random_background3	P62491	124	PF00071	Q9Y6E0	PF00069
LS	LS_random_background3	P62491	124	PF00071	Q9Y6M4	PF00069
LS	LS_random_background3	P62491	124	PF00071	Q9Y6N7	PF00041
LS	LS_random_background3	P62491	145	PF00071	O00522	PF00373
LS	LS_random_background3	P62491	145	PF00071	O00560	PF00595
LS	LS_random_background3	P62491	145	PF00071	O14745	PF00595
LS	LS_random_background3	P62491	145	PF00071	O15013	PF00621
LS	LS_random_background3	P62491	145	PF00071	O60239	PF05276
LS	LS_random_background3	P62491	145	PF00071	O60347	PF00566
LS	LS_random_background3	P62491	145	PF00071	O60447	PF00566
LS	LS_random_background3	P62491	145	PF00071	O60518	PF18808
LS	LS_random_background3	P62491	145	PF00071	O60716	PF00514
LS	LS_random_background3	P62491	145	PF00071	O60879	PF06367
LS	LS_random_background3	P62491	145	PF00071	O60879	PF06371
LS	LS_random_background3	P62491	145	PF00071	O75116	PF00069
LS	LS_random_background3	P62491	145	PF00071	O75116	PF08912
LS	LS_random_background3	P62491	145	PF00071	O75154	PF09457
LS	LS_random_background3	P62491	145	PF00071	O75165	PF00226
LS	LS_random_background3	P62491	145	PF00071	O75864	PF13516
LS	LS_random_background3	P62491	145	PF00071	O75962	PF00069
LS	LS_random_background3	P62491	145	PF00071	O75962	PF00621
LS	LS_random_background3	P62491	145	PF00071	O75962	PF22697
LS	LS_random_background3	P62491	145	PF00071	O94804	PF00069
LS	LS_random_background3	P62491	145	PF00071	O95466	PF06367
LS	LS_random_background3	P62491	145	PF00071	O95466	PF06371
LS	LS_random_background3	P62491	145	PF00071	O95759	PF00566
LS	LS_random_background3	P62491	145	PF00071	O95819	PF00069
LS	LS_random_background3	P62491	145	PF00071	P00533	PF07714
LS	LS_random_background3	P62491	145	PF00071	P01116	PF00071
LS	LS_random_background3	P62491	145	PF00071	P02751	PF00041
LS	LS_random_background3	P62491	145	PF00071	P04049	PF00130
LS	LS_random_background3	P62491	145	PF00071	P04049	PF02196
LS	LS_random_background3	P62491	145	PF00071	P04049	PF07714
LS	LS_random_background3	P62491	145	PF00071	P04629	PF07714
LS	LS_random_background3	P62491	145	PF00071	P04629	PF13855
LS	LS_random_background3	P62491	145	PF00071	P07947	PF07714
LS	LS_random_background3	P62491	145	PF00071	P08069	PF07714
LS	LS_random_background3	P62491	145	PF00071	P10398	PF00130
LS	LS_random_background3	P62491	145	PF00071	P10398	PF02196
LS	LS_random_background3	P62491	145	PF00071	P10398	PF07714
LS	LS_random_background3	P62491	145	PF00071	P11171	PF00373
LS	LS_random_background3	P62491	145	PF00071	P12931	PF07714
LS	LS_random_background3	P62491	145	PF00071	P14923	PF00514
LS	LS_random_background3	P62491	145	PF00071	P15153	PF00071
LS	LS_random_background3	P62491	145	PF00071	P19174	PF00169
LS	LS_random_background3	P62491	145	PF00071	P20337	PF00071
LS	LS_random_background3	P62491	145	PF00071	P20338	PF00071
LS	LS_random_background3	P62491	145	PF00071	P20340	PF00071
LS	LS_random_background3	P62491	145	PF00071	P21589	PF00149
LS	LS_random_background3	P62491	145	PF00071	P24386	PF00996
LS	LS_random_background3	P62491	145	PF00071	P26374	PF00996
LS	LS_random_background3	P62491	145	PF00071	P27448	PF00069
LS	LS_random_background3	P62491	145	PF00071	P29317	PF00041
LS	LS_random_background3	P62491	145	PF00071	P29317	PF07714
LS	LS_random_background3	P62491	145	PF00071	P29322	PF00041
LS	LS_random_background3	P62491	145	PF00071	P29322	PF07714
LS	LS_random_background3	P62491	145	PF00071	P31150	PF00996
LS	LS_random_background3	P62491	145	PF00071	P31948	PF07719
LS	LS_random_background3	P62491	145	PF00071	P31948	PF13181
LS	LS_random_background3	P62491	145	PF00071	P35222	PF00514
LS	LS_random_background3	P62491	145	PF00071	P37173	PF07714
LS	LS_random_background3	P62491	145	PF00071	P40189	PF00041
LS	LS_random_background3	P62491	145	PF00071	P40337	PF01847
LS	LS_random_background3	P62491	145	PF00071	P43121	PF07686
LS	LS_random_background3	P62491	145	PF00071	P46060	PF13516
LS	LS_random_background3	P62491	145	PF00071	P46531	PF00023
LS	LS_random_background3	P62491	145	PF00071	P46531	PF12796
LS	LS_random_background3	P62491	145	PF00071	P50395	PF00996
LS	LS_random_background3	P62491	145	PF00071	P51148	PF00071
LS	LS_random_background3	P62491	145	PF00071	P51149	PF00071
LS	LS_random_background3	P62491	145	PF00071	P51151	PF00071
LS	LS_random_background3	P62491	145	PF00071	P51153	PF00071
LS	LS_random_background3	P62491	145	PF00071	P52333	PF07714
LS	LS_random_background3	P62491	145	PF00071	P52565	PF02115
LS	LS_random_background3	P62491	145	PF00071	P52566	PF02115
LS	LS_random_background3	P62491	145	PF00071	P53355	PF00023
LS	LS_random_background3	P62491	145	PF00071	P53355	PF00069
LS	LS_random_background3	P62491	145	PF00071	P53355	PF12796
LS	LS_random_background3	P62491	145	PF00071	P53355	PF13637
LS	LS_random_background3	P62491	145	PF00071	P53365	PF06456
LS	LS_random_background3	P62491	145	PF00071	P53367	PF06456
LS	LS_random_background3	P62491	145	PF00071	P57735	PF00071
LS	LS_random_background3	P62491	145	PF00071	P60953	PF00071
LS	LS_random_background3	P62491	145	PF00071	P61006	PF00071
LS	LS_random_background3	P62491	145	PF00071	P61026	PF00071
LS	LS_random_background3	P62491	145	PF00071	P61224	PF00071
LS	LS_random_background3	P62491	145	PF00071	P62491	PF00071
LS	LS_random_background3	P62491	145	PF00071	P62745	PF00071
LS	LS_random_background3	P62491	145	PF00071	P62820	PF00071
LS	LS_random_background3	P62491	145	PF00071	P63000	PF00071
LS	LS_random_background3	P62491	145	PF00071	P78310	PF07686
LS	LS_random_background3	P62491	145	PF00071	Q00536	PF00069
LS	LS_random_background3	P62491	145	PF00071	Q01968	PF00620
LS	LS_random_background3	P62491	145	PF00071	Q01968	PF21310
LS	LS_random_background3	P62491	145	PF00071	Q01974	PF07714
LS	LS_random_background3	P62491	145	PF00071	Q04721	PF00023
LS	LS_random_background3	P62491	145	PF00071	Q04721	PF12796
LS	LS_random_background3	P62491	145	PF00071	Q07960	PF00620
LS	LS_random_background3	P62491	145	PF00071	Q12809	PF13426
LS	LS_random_background3	P62491	145	PF00071	Q12913	PF00041
LS	LS_random_background3	P62491	145	PF00071	Q12959	PF00595
LS	LS_random_background3	P62491	145	PF00071	Q13393	PF00169
LS	LS_random_background3	P62491	145	PF00071	Q13480	PF00169
LS	LS_random_background3	P62491	145	PF00071	Q13535	PF00454
LS	LS_random_background3	P62491	145	PF00071	Q14160	PF00595
LS	LS_random_background3	P62491	145	PF00071	Q14160	PF13855
LS	LS_random_background3	P62491	145	PF00071	Q14164	PF00069
LS	LS_random_background3	P62491	145	PF00071	Q15147	PF17787
LS	LS_random_background3	P62491	145	PF00071	Q15208	PF00069
LS	LS_random_background3	P62491	145	PF00071	Q15276	PF09311
LS	LS_random_background3	P62491	145	PF00071	Q15599	PF00595
LS	LS_random_background3	P62491	145	PF00071	Q15811	PF00621
LS	LS_random_background3	P62491	145	PF00071	Q15907	PF00071
LS	LS_random_background3	P62491	145	PF00071	Q27J81	PF06367
LS	LS_random_background3	P62491	145	PF00071	Q27J81	PF06371
LS	LS_random_background3	P62491	145	PF00071	Q2PPJ7	PF02145
LS	LS_random_background3	P62491	145	PF00071	Q58EX2	PF00041
LS	LS_random_background3	P62491	145	PF00071	Q5EBL4	PF11461
LS	LS_random_background3	P62491	145	PF00071	Q5R372	PF00566
LS	LS_random_background3	P62491	145	PF00071	Q5S007	PF00069
LS	LS_random_background3	P62491	145	PF00071	Q5S007	PF13855
LS	LS_random_background3	P62491	145	PF00071	Q5T2T1	PF00595
LS	LS_random_background3	P62491	145	PF00071	Q5TCX8	PF07714
LS	LS_random_background3	P62491	145	PF00071	Q5VT25	PF00069
LS	LS_random_background3	P62491	145	PF00071	Q5VT25	PF00130
LS	LS_random_background3	P62491	145	PF00071	Q5VZ89	PF02141
LS	LS_random_background3	P62491	145	PF00071	Q5VZ89	PF03455
LS	LS_random_background3	P62491	145	PF00071	Q5VZ89	PF03456
LS	LS_random_background3	P62491	145	PF00071	Q5VZK9	PF13516
LS	LS_random_background3	P62491	145	PF00071	Q63ZY3	PF00023
LS	LS_random_background3	P62491	145	PF00071	Q63ZY3	PF12796
LS	LS_random_background3	P62491	145	PF00071	Q676U5	PF08614
LS	LS_random_background3	P62491	145	PF00071	Q6GYQ0	PF02145
LS	LS_random_background3	P62491	145	PF00071	Q6P3W7	PF00069
LS	LS_random_background3	P62491	145	PF00071	Q6WKZ4	PF09457
LS	LS_random_background3	P62491	145	PF00071	Q6ZTA4	PF00041
LS	LS_random_background3	P62491	145	PF00071	Q6ZUT9	PF02141
LS	LS_random_background3	P62491	145	PF00071	Q6ZUT9	PF02759
LS	LS_random_background3	P62491	145	PF00071	Q6ZUT9	PF03455
LS	LS_random_background3	P62491	145	PF00071	Q6ZUT9	PF03456
LS	LS_random_background3	P62491	145	PF00071	Q7KZI7	PF00069
LS	LS_random_background3	P62491	145	PF00071	Q7L804	PF09457
LS	LS_random_background3	P62491	145	PF00071	Q7L8J4	PF05276
LS	LS_random_background3	P62491	145	PF00071	Q7RTP6	PF12130
LS	LS_random_background3	P62491	145	PF00071	Q7Z401	PF02141
LS	LS_random_background3	P62491	145	PF00071	Q7Z401	PF03455
LS	LS_random_background3	P62491	145	PF00071	Q7Z401	PF03456
LS	LS_random_background3	P62491	145	PF00071	Q86TI0	PF00566
LS	LS_random_background3	P62491	145	PF00071	Q86XL3	PF00023
LS	LS_random_background3	P62491	145	PF00071	Q86Y07	PF00069
LS	LS_random_background3	P62491	145	PF00071	Q86YS3	PF09457
LS	LS_random_background3	P62491	145	PF00071	Q8IWJ2	PF16704
LS	LS_random_background3	P62491	145	PF00071	Q8IWU2	PF07714
LS	LS_random_background3	P62491	145	PF00071	Q8IYU2	PF12796
LS	LS_random_background3	P62491	145	PF00071	Q8IYU2	PF13637
LS	LS_random_background3	P62491	145	PF00071	Q8IZ41	PF00071
LS	LS_random_background3	P62491	145	PF00071	Q8IZE3	PF07714
LS	LS_random_background3	P62491	145	PF00071	Q8N392	PF00620
LS	LS_random_background3	P62491	145	PF00071	Q8N3D4	PF12130
LS	LS_random_background3	P62491	145	PF00071	Q8N3F8	PF12130
LS	LS_random_background3	P62491	145	PF00071	Q8N531	PF13516
LS	LS_random_background3	P62491	145	PF00071	Q8NDI1	PF12130
LS	LS_random_background3	P62491	145	PF00071	Q8NEN9	PF00130
LS	LS_random_background3	P62491	145	PF00071	Q8NEU8	PF00169
LS	LS_random_background3	P62491	145	PF00071	Q8TBN0	PF06428
LS	LS_random_background3	P62491	145	PF00071	Q8TD55	PF00169
LS	LS_random_background3	P62491	145	PF00071	Q8TDW5	PF02318
LS	LS_random_background3	P62491	145	PF00071	Q8WUY9	PF00620
LS	LS_random_background3	P62491	145	PF00071	Q8WZ42	PF00041
LS	LS_random_background3	P62491	145	PF00071	Q8WZ42	PF00069
LS	LS_random_background3	P62491	145	PF00071	Q92609	PF00566
LS	LS_random_background3	P62491	145	PF00071	Q92692	PF07686
LS	LS_random_background3	P62491	145	PF00071	Q96AC1	PF00373
LS	LS_random_background3	P62491	145	PF00071	Q96AG4	PF13855
LS	LS_random_background3	P62491	145	PF00071	Q96C24	PF02318
LS	LS_random_background3	P62491	145	PF00071	Q96CN4	PF00566
LS	LS_random_background3	P62491	145	PF00071	Q96HC4	PF00595
LS	LS_random_background3	P62491	145	PF00071	Q96KP1	PF01833
LS	LS_random_background3	P62491	145	PF00071	Q96Q05	PF08626
LS	LS_random_background3	P62491	145	PF00071	Q96QF0	PF06428
LS	LS_random_background3	P62491	145	PF00071	Q96RT1	PF00595
LS	LS_random_background3	P62491	145	PF00071	Q96RT1	PF13855
LS	LS_random_background3	P62491	145	PF00071	Q96SU4	PF00169
LS	LS_random_background3	P62491	145	PF00071	Q96T51	PF02759
LS	LS_random_background3	P62491	145	PF00071	Q99569	PF00514
LS	LS_random_background3	P62491	145	PF00071	Q99959	PF00514
LS	LS_random_background3	P62491	145	PF00071	Q9BSW2	PF00071
LS	LS_random_background3	P62491	145	PF00071	Q9BXB4	PF00169
LS	LS_random_background3	P62491	145	PF00071	Q9BXF6	PF09457
LS	LS_random_background3	P62491	145	PF00071	Q9BZF1	PF00169
LS	LS_random_background3	P62491	145	PF00071	Q9BZG1	PF00071
LS	LS_random_background3	P62491	145	PF00071	Q9H3Z4	PF00226
LS	LS_random_background3	P62491	145	PF00071	Q9H4G0	PF00373
LS	LS_random_background3	P62491	145	PF00071	Q9H4M7	PF00169
LS	LS_random_background3	P62491	145	PF00071	Q9H792	PF00069
LS	LS_random_background3	P62491	145	PF00071	Q9HAU0	PF00169
LS	LS_random_background3	P62491	145	PF00071	Q9HAV4	PF03810
LS	LS_random_background3	P62491	145	PF00071	Q9HAV4	PF08389
LS	LS_random_background3	P62491	145	PF00071	Q9HAV4	PF19273
LS	LS_random_background3	P62491	145	PF00071	Q9HB21	PF00169
LS	LS_random_background3	P62491	145	PF00071	Q9HCM4	PF00373
LS	LS_random_background3	P62491	145	PF00071	Q9HD26	PF00595
LS	LS_random_background3	P62491	145	PF00071	Q9NQS3	PF07686
LS	LS_random_background3	P62491	145	PF00071	Q9NQX4	PF01843
LS	LS_random_background3	P62491	145	PF00071	Q9NSV4	PF06367
LS	LS_random_background3	P62491	145	PF00071	Q9NSV4	PF06371
LS	LS_random_background3	P62491	145	PF00071	Q9NU19	PF00566
LS	LS_random_background3	P62491	145	PF00071	Q9NV70	PF15277
LS	LS_random_background3	P62491	145	PF00071	Q9NZQ7	PF07686
LS	LS_random_background3	P62491	145	PF00071	Q9P0K7	PF00023
LS	LS_random_background3	P62491	145	PF00071	Q9P0K7	PF12796
LS	LS_random_background3	P62491	145	PF00071	Q9P2M4	PF00566
LS	LS_random_background3	P62491	145	PF00071	Q9UBF8	PF00454
LS	LS_random_background3	P62491	145	PF00071	Q9UBF8	PF21245
LS	LS_random_background3	P62491	145	PF00071	Q9UGI0	PF00641
LS	LS_random_background3	P62491	145	PF00071	Q9UH65	PF00169
LS	LS_random_background3	P62491	145	PF00071	Q9UJ41	PF02204
LS	LS_random_background3	P62491	145	PF00071	Q9UJF2	PF00616
LS	LS_random_background3	P62491	145	PF00071	Q9UL25	PF00071
LS	LS_random_background3	P62491	145	PF00071	Q9ULC3	PF00071
LS	LS_random_background3	P62491	145	PF00071	Q9ULH0	PF00023
LS	LS_random_background3	P62491	145	PF00071	Q9ULH0	PF12796
LS	LS_random_background3	P62491	145	PF00071	Q9ULV0	PF01843
LS	LS_random_background3	P62491	145	PF00071	Q9UPS8	PF00023
LS	LS_random_background3	P62491	145	PF00071	Q9UPS8	PF12796
LS	LS_random_background3	P62491	145	PF00071	Q9UPU7	PF00169
LS	LS_random_background3	P62491	145	PF00071	Q9UPU7	PF00566
LS	LS_random_background3	P62491	145	PF00071	Q9Y2H6	PF00041
LS	LS_random_background3	P62491	145	PF00071	Q9Y3P9	PF00566
LS	LS_random_background3	P62491	145	PF00071	Q9Y4I1	PF01843
LS	LS_random_background3	P62491	145	PF00071	Q9Y4K4	PF00069
LS	LS_random_background3	P62491	145	PF00071	Q9Y6E0	PF00069
LS	LS_random_background3	P62491	145	PF00071	Q9Y6M4	PF00069
LS	LS_random_background3	P62491	145	PF00071	Q9Y6N7	PF00041
LS	LS_random_background3	Q8N1Q8	214	PF03061	Q5T1C6	PF03061
LS	LS_random_background3	Q8N1Q8	225	PF03061	Q5T1C6	PF03061
LS	LS_random_background3	P19971	38	PF02885	P19971	PF00591
LS	LS_random_background3	P19971	38	PF02885	P19971	PF02885
LS	LS_random_background3	P19971	38	PF02885	P19971	PF07831
LS	LS_random_background3	P19971	39	PF02885	P19971	PF00591
LS	LS_random_background3	P19971	39	PF02885	P19971	PF02885
LS	LS_random_background3	P19971	39	PF02885	P19971	PF07831
LS	LS_random_background3	P19971	47	PF02885	P19971	PF00591
LS	LS_random_background3	P19971	47	PF02885	P19971	PF02885
LS	LS_random_background3	P19971	47	PF02885	P19971	PF07831
LS	LS_random_background3	P19971	60	PF02885	P19971	PF00591
LS	LS_random_background3	P19971	60	PF02885	P19971	PF02885
LS	LS_random_background3	P19971	60	PF02885	P19971	PF07831
LS	LS_random_background3	P19971	74	PF02885	P19971	PF00591
LS	LS_random_background3	P19971	74	PF02885	P19971	PF02885
LS	LS_random_background3	P19971	74	PF02885	P19971	PF07831
LS	LS_random_background3	P19971	88	PF02885	P19971	PF00591
LS	LS_random_background3	P19971	88	PF02885	P19971	PF02885
LS	LS_random_background3	P19971	88	PF02885	P19971	PF07831
LS	LS_random_background3	P19971	91	PF02885	P19971	PF00591
LS	LS_random_background3	P19971	91	PF02885	P19971	PF02885
LS	LS_random_background3	P19971	91	PF02885	P19971	PF07831
LS	LS_random_background3	P19971	119	PF00591	P19971	PF00591
LS	LS_random_background3	P19971	119	PF00591	P19971	PF02885
LS	LS_random_background3	P19971	119	PF00591	P19971	PF07831
LS	LS_random_background3	P19971	132	PF00591	P19971	PF00591
LS	LS_random_background3	P19971	132	PF00591	P19971	PF02885
LS	LS_random_background3	P19971	132	PF00591	P19971	PF07831
LS	LS_random_background3	P19971	211	PF00591	P19971	PF00591
LS	LS_random_background3	P19971	211	PF00591	P19971	PF02885
LS	LS_random_background3	P19971	211	PF00591	P19971	PF07831
LS	LS_random_background3	P19971	261	PF00591	P19971	PF00591
LS	LS_random_background3	P19971	261	PF00591	P19971	PF02885
LS	LS_random_background3	P19971	261	PF00591	P19971	PF07831
LS	LS_random_background3	P19971	306	PF00591	P19971	PF00591
LS	LS_random_background3	P19971	306	PF00591	P19971	PF02885
LS	LS_random_background3	P19971	306	PF00591	P19971	PF07831
LS	LS_random_background3	P19971	321	PF00591	P19971	PF00591
LS	LS_random_background3	P19971	321	PF00591	P19971	PF02885
LS	LS_random_background3	P19971	321	PF00591	P19971	PF07831
LS	LS_random_background3	P19971	394	PF07831	P19971	PF00591
LS	LS_random_background3	P19971	394	PF07831	P19971	PF02885
LS	LS_random_background3	P19971	420	PF07831	P19971	PF00591
LS	LS_random_background3	P19971	420	PF07831	P19971	PF02885
LS	LS_random_background3	P19971	422	PF07831	P19971	PF00591
LS	LS_random_background3	P19971	422	PF07831	P19971	PF02885
LS	LS_random_background3	P19971	439	PF07831	P19971	PF00591
LS	LS_random_background3	P19971	439	PF07831	P19971	PF02885
LS	LS_random_background3	Q9Y2T3	144	PF01979	Q9Y2T3	PF01979
LS	LS_random_background3	P00326	206	PF00107	P00325	PF00107
LS	LS_random_background3	P00326	206	PF00107	P00325	PF08240
LS	LS_random_background3	P00326	206	PF00107	P00326	PF00107
LS	LS_random_background3	P00326	206	PF00107	P00326	PF08240
LS	LS_random_background3	P26998	29	PF00030	P05813	PF00030
LS	LS_random_background3	P26998	29	PF00030	P26998	PF00030
LS	LS_random_background3	P26998	29	PF00030	P53672	PF00030
LS	LS_random_background3	P26998	36	PF00030	P05813	PF00030
LS	LS_random_background3	P26998	36	PF00030	P26998	PF00030
LS	LS_random_background3	P26998	36	PF00030	P53672	PF00030
LS	LS_random_background3	P26998	41	PF00030	P05813	PF00030
LS	LS_random_background3	P26998	41	PF00030	P26998	PF00030
LS	LS_random_background3	P26998	41	PF00030	P53672	PF00030
LS	LS_random_background3	P26998	42	PF00030	P05813	PF00030
LS	LS_random_background3	P26998	42	PF00030	P26998	PF00030
LS	LS_random_background3	P26998	42	PF00030	P53672	PF00030
LS	LS_random_background3	P26998	55	PF00030	P05813	PF00030
LS	LS_random_background3	P26998	55	PF00030	P26998	PF00030
LS	LS_random_background3	P26998	55	PF00030	P53672	PF00030
LS	LS_random_background3	P26998	56	PF00030	P05813	PF00030
LS	LS_random_background3	P26998	56	PF00030	P26998	PF00030
LS	LS_random_background3	P26998	56	PF00030	P53672	PF00030
LS	LS_random_background3	P26998	62	PF00030	P05813	PF00030
LS	LS_random_background3	P26998	62	PF00030	P26998	PF00030
LS	LS_random_background3	P26998	62	PF00030	P53672	PF00030
LS	LS_random_background3	P26998	63	PF00030	P05813	PF00030
LS	LS_random_background3	P26998	63	PF00030	P26998	PF00030
LS	LS_random_background3	P26998	63	PF00030	P53672	PF00030
LS	LS_random_background3	P26998	78	PF00030	P05813	PF00030
LS	LS_random_background3	P26998	78	PF00030	P26998	PF00030
LS	LS_random_background3	P26998	78	PF00030	P53672	PF00030
LS	LS_random_background3	P26998	97	PF00030	P05813	PF00030
LS	LS_random_background3	P26998	97	PF00030	P26998	PF00030
LS	LS_random_background3	P26998	97	PF00030	P53672	PF00030
LS	LS_random_background3	P26998	100	PF00030	P05813	PF00030
LS	LS_random_background3	P26998	100	PF00030	P26998	PF00030
LS	LS_random_background3	P26998	100	PF00030	P53672	PF00030
LS	LS_random_background3	P26998	102	PF00030	P05813	PF00030
LS	LS_random_background3	P26998	102	PF00030	P26998	PF00030
LS	LS_random_background3	P26998	102	PF00030	P53672	PF00030
LS	LS_random_background3	P26998	104	PF00030	P05813	PF00030
LS	LS_random_background3	P26998	104	PF00030	P26998	PF00030
LS	LS_random_background3	P26998	104	PF00030	P53672	PF00030
LS	LS_random_background3	P26998	126	PF00030	P05813	PF00030
LS	LS_random_background3	P26998	126	PF00030	P26998	PF00030
LS	LS_random_background3	P26998	126	PF00030	P53672	PF00030
LS	LS_random_background3	P26998	127	PF00030	P05813	PF00030
LS	LS_random_background3	P26998	127	PF00030	P26998	PF00030
LS	LS_random_background3	P26998	127	PF00030	P53672	PF00030
LS	LS_random_background3	P26998	130	PF00030	P05813	PF00030
LS	LS_random_background3	P26998	130	PF00030	P26998	PF00030
LS	LS_random_background3	P26998	130	PF00030	P53672	PF00030
LS	LS_random_background3	P26998	149	PF00030	P05813	PF00030
LS	LS_random_background3	P26998	149	PF00030	P26998	PF00030
LS	LS_random_background3	P26998	149	PF00030	P53672	PF00030
LS	LS_random_background3	P26998	157	PF00030	P05813	PF00030
LS	LS_random_background3	P26998	157	PF00030	P26998	PF00030
LS	LS_random_background3	P26998	157	PF00030	P53672	PF00030
LS	LS_random_background3	P26998	180	PF00030	P05813	PF00030
LS	LS_random_background3	P26998	180	PF00030	P26998	PF00030
LS	LS_random_background3	P26998	180	PF00030	P53672	PF00030
LS	LS_random_background3	P26998	184	PF00030	P05813	PF00030
LS	LS_random_background3	P26998	184	PF00030	P26998	PF00030
LS	LS_random_background3	P26998	184	PF00030	P53672	PF00030
LS	LS_random_background3	P26998	189	PF00030	P05813	PF00030
LS	LS_random_background3	P26998	189	PF00030	P26998	PF00030
LS	LS_random_background3	P26998	189	PF00030	P53672	PF00030
LS	LS_random_background3	O75962	1429	PF00621	P01116	PF00071
LS	LS_random_background3	O75962	1429	PF00621	P06239	PF00018
LS	LS_random_background3	O75962	1429	PF00621	P07948	PF00018
LS	LS_random_background3	O75962	1429	PF00621	P10586	PF00041
LS	LS_random_background3	O75962	1429	PF00621	P23468	PF00041
LS	LS_random_background3	O75962	1429	PF00621	P29317	PF00041
LS	LS_random_background3	O75962	1429	PF00621	P38398	PF00533
LS	LS_random_background3	O75962	1429	PF00621	P60953	PF00071
LS	LS_random_background3	O75962	1429	PF00621	P61586	PF00071
LS	LS_random_background3	O75962	1429	PF00621	P62491	PF00071
LS	LS_random_background3	O75962	1429	PF00621	P62745	PF00071
LS	LS_random_background3	O75962	1429	PF00621	P63000	PF00071
LS	LS_random_background3	O75962	1429	PF00621	P84095	PF00071
LS	LS_random_background3	O75962	1429	PF00621	Q13332	PF00041
LS	LS_random_background3	O75962	1429	PF00621	Q14155	PF00169
LS	LS_random_background3	O75962	1429	PF00621	Q14155	PF00621
LS	LS_random_background3	O75962	1429	PF00621	Q14155	PF07653
LS	LS_random_background3	O75962	1429	PF00621	Q15286	PF00071
LS	LS_random_background3	O75962	1429	PF00621	Q15375	PF00041
LS	LS_random_background3	O75962	1429	PF00621	Q6ZTA4	PF00041
LS	LS_random_background3	O75962	1429	PF00621	Q9HD67	PF00169
LS	LS_random_background3	O75962	1429	PF00621	Q9NZM3	PF00018
LS	LS_random_background3	O75962	1429	PF00621	Q9NZM3	PF00621
LS	LS_random_background3	O75962	1429	PF00621	Q9NZM3	PF07653
LS	LS_random_background3	O75962	1429	PF00621	Q9NZM3	PF16652
LS	LS_random_background3	O75962	1429	PF00621	Q9NZW5	PF07653
LS	LS_random_background3	O75962	1429	PF00621	Q9Y5J5	PF00169
LS	LS_random_background3	P53355	64	PF00069	O14950	PF13499
LS	LS_random_background3	P53355	64	PF00069	O75340	PF13499
LS	LS_random_background3	P53355	64	PF00069	O75494	PF00076
LS	LS_random_background3	P53355	64	PF00069	O95185	PF07679
LS	LS_random_background3	P53355	64	PF00069	O95398	PF00027
LS	LS_random_background3	P53355	64	PF00069	P00519	PF07714
LS	LS_random_background3	P53355	64	PF00069	P01112	PF00071
LS	LS_random_background3	P53355	64	PF00069	P07900	PF00183
LS	LS_random_background3	P53355	64	PF00069	P09012	PF00076
LS	LS_random_background3	P53355	64	PF00069	P0CG48	PF00240
LS	LS_random_background3	P53355	64	PF00069	P0DP23	PF13499
LS	LS_random_background3	P53355	64	PF00069	P11309	PF00069
LS	LS_random_background3	P53355	64	PF00069	P12814	PF13405
LS	LS_random_background3	P53355	64	PF00069	P15735	PF00069
LS	LS_random_background3	P53355	64	PF00069	P21709	PF00041
LS	LS_random_background3	P53355	64	PF00069	P21709	PF00536
LS	LS_random_background3	P53355	64	PF00069	P21709	PF07714
LS	LS_random_background3	P53355	64	PF00069	P27361	PF00069
LS	LS_random_background3	P53355	64	PF00069	P27448	PF00069
LS	LS_random_background3	P53355	64	PF00069	P27448	PF00627
LS	LS_random_background3	P53355	64	PF00069	P27448	PF02149
LS	LS_random_background3	P53355	64	PF00069	P28482	PF00069
LS	LS_random_background3	P53355	64	PF00069	P30153	PF22956
LS	LS_random_background3	P53355	64	PF00069	P30154	PF22956
LS	LS_random_background3	P53355	64	PF00069	P43403	PF07714
LS	LS_random_background3	P53355	64	PF00069	P53355	PF00023
LS	LS_random_background3	P53355	64	PF00069	P53355	PF00069
LS	LS_random_background3	P53355	64	PF00069	P53355	PF12796
LS	LS_random_background3	P53355	64	PF00069	P53355	PF13637
LS	LS_random_background3	P53355	64	PF00069	P61158	PF00022
LS	LS_random_background3	P53355	64	PF00069	P61160	PF00022
LS	LS_random_background3	P53355	64	PF00069	P62491	PF00071
LS	LS_random_background3	P53355	64	PF00069	P68032	PF00022
LS	LS_random_background3	P53355	64	PF00069	Q0ZGT2	PF07679
LS	LS_random_background3	P53355	64	PF00069	Q13045	PF13855
LS	LS_random_background3	P53355	64	PF00069	Q13158	PF01335
LS	LS_random_background3	P53355	64	PF00069	Q13813	PF13499
LS	LS_random_background3	P53355	64	PF00069	Q38SD2	PF00069
LS	LS_random_background3	P53355	64	PF00069	Q38SD2	PF16095
LS	LS_random_background3	P53355	64	PF00069	Q5S007	PF00069
LS	LS_random_background3	P53355	64	PF00069	Q5S007	PF13855
LS	LS_random_background3	P53355	64	PF00069	Q5S007	PF16095
LS	LS_random_background3	P53355	64	PF00069	Q5VUJ6	PF13855
LS	LS_random_background3	P53355	64	PF00069	Q6ZN44	PF07679
LS	LS_random_background3	P53355	64	PF00069	Q7KZI7	PF00069
LS	LS_random_background3	P53355	64	PF00069	Q7KZI7	PF00627
LS	LS_random_background3	P53355	64	PF00069	Q7KZI7	PF02149
LS	LS_random_background3	P53355	64	PF00069	Q7LDG7	PF00130
LS	LS_random_background3	P53355	64	PF00069	Q7LDG7	PF13499
LS	LS_random_background3	P53355	64	PF00069	Q86YT6	PF00023
LS	LS_random_background3	P53355	64	PF00069	Q86YT6	PF12796
LS	LS_random_background3	P53355	64	PF00069	Q8IZJ1	PF07679
LS	LS_random_background3	P53355	64	PF00069	Q96KG9	PF00069
LS	LS_random_background3	P53355	64	PF00069	Q9HBY8	PF00069
LS	LS_random_background3	P53355	64	PF00069	Q9HBY8	PF00433
LS	LS_random_background3	P53355	64	PF00069	Q9NQU5	PF00069
LS	LS_random_background3	P53355	64	PF00069	Q9NQU5	PF00786
LS	LS_random_background3	P53355	64	PF00069	Q9P0L2	PF00069
LS	LS_random_background3	P53355	64	PF00069	Q9P0L2	PF00627
LS	LS_random_background3	P53355	64	PF00069	Q9P0L2	PF02149
LS	LS_random_background3	P53355	64	PF00069	Q9P1W9	PF00069
LS	LS_random_background3	P53355	64	PF00069	Q9UKI2	PF00786
LS	LS_random_background3	P53355	64	PF00069	Q9Y572	PF00069
LS	LS_random_background3	P53355	106	PF00069	O14950	PF13499
LS	LS_random_background3	P53355	106	PF00069	O75340	PF13499
LS	LS_random_background3	P53355	106	PF00069	O75494	PF00076
LS	LS_random_background3	P53355	106	PF00069	O95185	PF07679
LS	LS_random_background3	P53355	106	PF00069	O95398	PF00027
LS	LS_random_background3	P53355	106	PF00069	P00519	PF07714
LS	LS_random_background3	P53355	106	PF00069	P01112	PF00071
LS	LS_random_background3	P53355	106	PF00069	P07900	PF00183
LS	LS_random_background3	P53355	106	PF00069	P09012	PF00076
LS	LS_random_background3	P53355	106	PF00069	P0CG48	PF00240
LS	LS_random_background3	P53355	106	PF00069	P0DP23	PF13499
LS	LS_random_background3	P53355	106	PF00069	P11309	PF00069
LS	LS_random_background3	P53355	106	PF00069	P12814	PF13405
LS	LS_random_background3	P53355	106	PF00069	P15735	PF00069
LS	LS_random_background3	P53355	106	PF00069	P21709	PF00041
LS	LS_random_background3	P53355	106	PF00069	P21709	PF00536
LS	LS_random_background3	P53355	106	PF00069	P21709	PF07714
LS	LS_random_background3	P53355	106	PF00069	P27361	PF00069
LS	LS_random_background3	P53355	106	PF00069	P27448	PF00069
LS	LS_random_background3	P53355	106	PF00069	P27448	PF00627
LS	LS_random_background3	P53355	106	PF00069	P27448	PF02149
LS	LS_random_background3	P53355	106	PF00069	P28482	PF00069
LS	LS_random_background3	P53355	106	PF00069	P30153	PF22956
LS	LS_random_background3	P53355	106	PF00069	P30154	PF22956
LS	LS_random_background3	P53355	106	PF00069	P43403	PF07714
LS	LS_random_background3	P53355	106	PF00069	P53355	PF00023
LS	LS_random_background3	P53355	106	PF00069	P53355	PF00069
LS	LS_random_background3	P53355	106	PF00069	P53355	PF12796
LS	LS_random_background3	P53355	106	PF00069	P53355	PF13637
LS	LS_random_background3	P53355	106	PF00069	P61158	PF00022
LS	LS_random_background3	P53355	106	PF00069	P61160	PF00022
LS	LS_random_background3	P53355	106	PF00069	P62491	PF00071
LS	LS_random_background3	P53355	106	PF00069	P68032	PF00022
LS	LS_random_background3	P53355	106	PF00069	Q0ZGT2	PF07679
LS	LS_random_background3	P53355	106	PF00069	Q13045	PF13855
LS	LS_random_background3	P53355	106	PF00069	Q13158	PF01335
LS	LS_random_background3	P53355	106	PF00069	Q13813	PF13499
LS	LS_random_background3	P53355	106	PF00069	Q38SD2	PF00069
LS	LS_random_background3	P53355	106	PF00069	Q38SD2	PF16095
LS	LS_random_background3	P53355	106	PF00069	Q5S007	PF00069
LS	LS_random_background3	P53355	106	PF00069	Q5S007	PF13855
LS	LS_random_background3	P53355	106	PF00069	Q5S007	PF16095
LS	LS_random_background3	P53355	106	PF00069	Q5VUJ6	PF13855
LS	LS_random_background3	P53355	106	PF00069	Q6ZN44	PF07679
LS	LS_random_background3	P53355	106	PF00069	Q7KZI7	PF00069
LS	LS_random_background3	P53355	106	PF00069	Q7KZI7	PF00627
LS	LS_random_background3	P53355	106	PF00069	Q7KZI7	PF02149
LS	LS_random_background3	P53355	106	PF00069	Q7LDG7	PF00130
LS	LS_random_background3	P53355	106	PF00069	Q7LDG7	PF13499
LS	LS_random_background3	P53355	106	PF00069	Q86YT6	PF00023
LS	LS_random_background3	P53355	106	PF00069	Q86YT6	PF12796
LS	LS_random_background3	P53355	106	PF00069	Q8IZJ1	PF07679
LS	LS_random_background3	P53355	106	PF00069	Q96KG9	PF00069
LS	LS_random_background3	P53355	106	PF00069	Q9HBY8	PF00069
LS	LS_random_background3	P53355	106	PF00069	Q9HBY8	PF00433
LS	LS_random_background3	P53355	106	PF00069	Q9NQU5	PF00069
LS	LS_random_background3	P53355	106	PF00069	Q9NQU5	PF00786
LS	LS_random_background3	P53355	106	PF00069	Q9P0L2	PF00069
LS	LS_random_background3	P53355	106	PF00069	Q9P0L2	PF00627
LS	LS_random_background3	P53355	106	PF00069	Q9P0L2	PF02149
LS	LS_random_background3	P53355	106	PF00069	Q9P1W9	PF00069
LS	LS_random_background3	P53355	106	PF00069	Q9UKI2	PF00786
LS	LS_random_background3	P53355	106	PF00069	Q9Y572	PF00069
LS	LS_random_background3	Q13625	1008	PF12796	O00308	PF00632
LS	LS_random_background3	Q13625	1008	PF12796	O15350	PF00870
LS	LS_random_background3	Q13625	1008	PF12796	O15350	PF07647
LS	LS_random_background3	Q13625	1008	PF12796	O15350	PF07710
LS	LS_random_background3	Q13625	1008	PF12796	O43295	PF00018
LS	LS_random_background3	Q13625	1008	PF12796	O95057	PF00071
LS	LS_random_background3	Q13625	1008	PF12796	O95786	PF00270
LS	LS_random_background3	Q13625	1008	PF12796	O95835	PF00069
LS	LS_random_background3	Q13625	1008	PF12796	O95996	PF00514
LS	LS_random_background3	Q13625	1008	PF12796	P00540	PF00069
LS	LS_random_background3	Q13625	1008	PF12796	P04637	PF00870
LS	LS_random_background3	Q13625	1008	PF12796	P04637	PF07710
LS	LS_random_background3	Q13625	1008	PF12796	P10415	PF00452
LS	LS_random_background3	Q13625	1008	PF12796	P11362	PF07679
LS	LS_random_background3	Q13625	1008	PF12796	P19838	PF12796
LS	LS_random_background3	Q13625	1008	PF12796	P19838	PF16179
LS	LS_random_background3	Q13625	1008	PF12796	P26196	PF00270
LS	LS_random_background3	Q13625	1008	PF12796	P35222	PF00514
LS	LS_random_background3	Q13625	1008	PF12796	P41002	PF12937
LS	LS_random_background3	Q13625	1008	PF12796	P41743	PF00069
LS	LS_random_background3	Q13625	1008	PF12796	P46108	PF00018
LS	LS_random_background3	Q13625	1008	PF12796	P46934	PF00632
LS	LS_random_background3	Q13625	1008	PF12796	P49840	PF00069
LS	LS_random_background3	Q13625	1008	PF12796	P49841	PF00069
LS	LS_random_background3	Q13625	1008	PF12796	P53350	PF00069
LS	LS_random_background3	Q13625	1008	PF12796	P55040	PF00071
LS	LS_random_background3	Q13625	1008	PF12796	P57075	PF14604
LS	LS_random_background3	Q13625	1008	PF12796	P61968	PF00412
LS	LS_random_background3	Q13625	1008	PF12796	P62826	PF00071
LS	LS_random_background3	Q13625	1008	PF12796	P62993	PF00018
LS	LS_random_background3	Q13625	1008	PF12796	Q04206	PF16179
LS	LS_random_background3	Q13625	1008	PF12796	Q05086	PF00632
LS	LS_random_background3	Q13625	1008	PF12796	Q07817	PF00452
LS	LS_random_background3	Q13625	1008	PF12796	Q12840	PF00225
LS	LS_random_background3	Q13625	1008	PF12796	Q13387	PF14604
LS	LS_random_background3	Q13625	1008	PF12796	Q13625	PF00018
LS	LS_random_background3	Q13625	1008	PF12796	Q13625	PF12796
LS	LS_random_background3	Q13625	1008	PF12796	Q15942	PF00412
LS	LS_random_background3	Q13625	1008	PF12796	Q7Z6J0	PF00018
LS	LS_random_background3	Q13625	1008	PF12796	Q7Z6J0	PF14604
LS	LS_random_background3	Q13625	1008	PF12796	Q86YT6	PF00023
LS	LS_random_background3	Q13625	1008	PF12796	Q86YT6	PF12796
LS	LS_random_background3	Q13625	1008	PF12796	Q8TF42	PF14604
LS	LS_random_background3	Q13625	1008	PF12796	Q92843	PF00452
LS	LS_random_background3	Q13625	1008	PF12796	Q969G2	PF00412
LS	LS_random_background3	Q13625	1008	PF12796	Q96B97	PF14604
LS	LS_random_background3	Q13625	1008	PF12796	Q96J02	PF00632
LS	LS_random_background3	Q13625	1008	PF12796	Q9H3D4	PF00870
LS	LS_random_background3	Q13625	1008	PF12796	Q9H3D4	PF07647
LS	LS_random_background3	Q13625	1008	PF12796	Q9H3D4	PF07710
LS	LS_random_background3	Q13625	1008	PF12796	Q9NRM7	PF00069
LS	LS_random_background3	Q13625	1008	PF12796	Q9P1Z0	PF00651
LS	LS_random_background3	Q13625	1008	PF12796	Q9Y2I6	PF13499
LS	LS_random_background3	P07306	198	PF00059	Q6UXB4	PF00059
LS	LS_random_background3	P07306	198	PF00059	Q86WK6	PF13855
LS	LS_random_background3	P07306	198	PF00059	Q9H7M9	PF07686
LS	LS_random_background3	P07306	205	PF00059	Q6UXB4	PF00059
LS	LS_random_background3	P07306	205	PF00059	Q86WK6	PF13855
LS	LS_random_background3	P07306	205	PF00059	Q9H7M9	PF07686
LS	LS_random_background3	P07306	235	PF00059	Q6UXB4	PF00059
LS	LS_random_background3	P07306	235	PF00059	Q86WK6	PF13855
LS	LS_random_background3	P07306	235	PF00059	Q9H7M9	PF07686
LS	LS_random_background3	P07306	243	PF00059	Q6UXB4	PF00059
LS	LS_random_background3	P07306	243	PF00059	Q86WK6	PF13855
LS	LS_random_background3	P07306	243	PF00059	Q9H7M9	PF07686
LS	LS_random_background3	P10635	57	PF00067	P10635	PF00067
LS	LS_random_background3	P10635	57	PF00067	P11712	PF00067
LS	LS_random_background3	P10635	57	PF00067	P16435	PF00258
LS	LS_random_background3	P10635	64	PF00067	P10635	PF00067
LS	LS_random_background3	P10635	64	PF00067	P11712	PF00067
LS	LS_random_background3	P10635	64	PF00067	P16435	PF00258
LS	LS_random_background3	P10635	89	PF00067	P10635	PF00067
LS	LS_random_background3	P10635	89	PF00067	P11712	PF00067
LS	LS_random_background3	P10635	89	PF00067	P16435	PF00258
LS	LS_random_background3	P10635	111	PF00067	P10635	PF00067
LS	LS_random_background3	P10635	111	PF00067	P11712	PF00067
LS	LS_random_background3	P10635	111	PF00067	P16435	PF00258
LS	LS_random_background3	P10635	123	PF00067	P10635	PF00067
LS	LS_random_background3	P10635	123	PF00067	P11712	PF00067
LS	LS_random_background3	P10635	123	PF00067	P16435	PF00258
LS	LS_random_background3	P10635	178	PF00067	P10635	PF00067
LS	LS_random_background3	P10635	178	PF00067	P11712	PF00067
LS	LS_random_background3	P10635	178	PF00067	P16435	PF00258
LS	LS_random_background3	P10635	424	PF00067	P10635	PF00067
LS	LS_random_background3	P10635	424	PF00067	P11712	PF00067
LS	LS_random_background3	P10635	424	PF00067	P16435	PF00258
LS	LS_random_background3	P10635	463	PF00067	P10635	PF00067
LS	LS_random_background3	P10635	463	PF00067	P11712	PF00067
LS	LS_random_background3	P10635	463	PF00067	P16435	PF00258
LS	LS_random_background3	P10635	475	PF00067	P10635	PF00067
LS	LS_random_background3	P10635	475	PF00067	P11712	PF00067
LS	LS_random_background3	P10635	475	PF00067	P16435	PF00258
LS	LS_random_background3	P10635	493	PF00067	P10635	PF00067
LS	LS_random_background3	P10635	493	PF00067	P11712	PF00067
LS	LS_random_background3	P10635	493	PF00067	P16435	PF00258
LS	LS_random_background3	P05155	195	PF00079	O00187	PF00089
LS	LS_random_background3	P05155	195	PF00079	O43240	PF00089
LS	LS_random_background3	P05155	195	PF00079	P00734	PF00089
LS	LS_random_background3	P05155	195	PF00079	P00736	PF00089
LS	LS_random_background3	P05155	195	PF00079	P00750	PF00089
LS	LS_random_background3	P05155	195	PF00079	P01008	PF00079
LS	LS_random_background3	P05155	195	PF00079	P05155	PF00079
LS	LS_random_background3	P05155	195	PF00079	P08246	PF00089
LS	LS_random_background3	P05155	195	PF00079	P09871	PF00089
LS	LS_random_background3	P05155	195	PF00079	P48740	PF00089
LS	LS_random_background3	P05155	237	PF00079	O00187	PF00089
LS	LS_random_background3	P05155	237	PF00079	O43240	PF00089
LS	LS_random_background3	P05155	237	PF00079	P00734	PF00089
LS	LS_random_background3	P05155	237	PF00079	P00736	PF00089
LS	LS_random_background3	P05155	237	PF00079	P00750	PF00089
LS	LS_random_background3	P05155	237	PF00079	P01008	PF00079
LS	LS_random_background3	P05155	237	PF00079	P05155	PF00079
LS	LS_random_background3	P05155	237	PF00079	P08246	PF00089
LS	LS_random_background3	P05155	237	PF00079	P09871	PF00089
LS	LS_random_background3	P05155	237	PF00079	P48740	PF00089
LS	LS_random_background3	P05155	249	PF00079	O00187	PF00089
LS	LS_random_background3	P05155	249	PF00079	O43240	PF00089
LS	LS_random_background3	P05155	249	PF00079	P00734	PF00089
LS	LS_random_background3	P05155	249	PF00079	P00736	PF00089
LS	LS_random_background3	P05155	249	PF00079	P00750	PF00089
LS	LS_random_background3	P05155	249	PF00079	P01008	PF00079
LS	LS_random_background3	P05155	249	PF00079	P05155	PF00079
LS	LS_random_background3	P05155	249	PF00079	P08246	PF00089
LS	LS_random_background3	P05155	249	PF00079	P09871	PF00089
LS	LS_random_background3	P05155	249	PF00079	P48740	PF00089
LS	LS_random_background3	P05155	263	PF00079	O00187	PF00089
LS	LS_random_background3	P05155	263	PF00079	O43240	PF00089
LS	LS_random_background3	P05155	263	PF00079	P00734	PF00089
LS	LS_random_background3	P05155	263	PF00079	P00736	PF00089
LS	LS_random_background3	P05155	263	PF00079	P00750	PF00089
LS	LS_random_background3	P05155	263	PF00079	P01008	PF00079
LS	LS_random_background3	P05155	263	PF00079	P05155	PF00079
LS	LS_random_background3	P05155	263	PF00079	P08246	PF00089
LS	LS_random_background3	P05155	263	PF00079	P09871	PF00089
LS	LS_random_background3	P05155	263	PF00079	P48740	PF00089
LS	LS_random_background3	P05155	281	PF00079	O00187	PF00089
LS	LS_random_background3	P05155	281	PF00079	O43240	PF00089
LS	LS_random_background3	P05155	281	PF00079	P00734	PF00089
LS	LS_random_background3	P05155	281	PF00079	P00736	PF00089
LS	LS_random_background3	P05155	281	PF00079	P00750	PF00089
LS	LS_random_background3	P05155	281	PF00079	P01008	PF00079
LS	LS_random_background3	P05155	281	PF00079	P05155	PF00079
LS	LS_random_background3	P05155	281	PF00079	P08246	PF00089
LS	LS_random_background3	P05155	281	PF00079	P09871	PF00089
LS	LS_random_background3	P05155	281	PF00079	P48740	PF00089
LS	LS_random_background3	P05155	293	PF00079	O00187	PF00089
LS	LS_random_background3	P05155	293	PF00079	O43240	PF00089
LS	LS_random_background3	P05155	293	PF00079	P00734	PF00089
LS	LS_random_background3	P05155	293	PF00079	P00736	PF00089
LS	LS_random_background3	P05155	293	PF00079	P00750	PF00089
LS	LS_random_background3	P05155	293	PF00079	P01008	PF00079
LS	LS_random_background3	P05155	293	PF00079	P05155	PF00079
LS	LS_random_background3	P05155	293	PF00079	P08246	PF00089
LS	LS_random_background3	P05155	293	PF00079	P09871	PF00089
LS	LS_random_background3	P05155	293	PF00079	P48740	PF00089
LS	LS_random_background3	P05155	317	PF00079	O00187	PF00089
LS	LS_random_background3	P05155	317	PF00079	O43240	PF00089
LS	LS_random_background3	P05155	317	PF00079	P00734	PF00089
LS	LS_random_background3	P05155	317	PF00079	P00736	PF00089
LS	LS_random_background3	P05155	317	PF00079	P00750	PF00089
LS	LS_random_background3	P05155	317	PF00079	P01008	PF00079
LS	LS_random_background3	P05155	317	PF00079	P05155	PF00079
LS	LS_random_background3	P05155	317	PF00079	P08246	PF00089
LS	LS_random_background3	P05155	317	PF00079	P09871	PF00089
LS	LS_random_background3	P05155	317	PF00079	P48740	PF00089
LS	LS_random_background3	P05155	328	PF00079	O00187	PF00089
LS	LS_random_background3	P05155	328	PF00079	O43240	PF00089
LS	LS_random_background3	P05155	328	PF00079	P00734	PF00089
LS	LS_random_background3	P05155	328	PF00079	P00736	PF00089
LS	LS_random_background3	P05155	328	PF00079	P00750	PF00089
LS	LS_random_background3	P05155	328	PF00079	P01008	PF00079
LS	LS_random_background3	P05155	328	PF00079	P05155	PF00079
LS	LS_random_background3	P05155	328	PF00079	P08246	PF00089
LS	LS_random_background3	P05155	328	PF00079	P09871	PF00089
LS	LS_random_background3	P05155	328	PF00079	P48740	PF00089
LS	LS_random_background3	P05155	333	PF00079	O00187	PF00089
LS	LS_random_background3	P05155	333	PF00079	O43240	PF00089
LS	LS_random_background3	P05155	333	PF00079	P00734	PF00089
LS	LS_random_background3	P05155	333	PF00079	P00736	PF00089
LS	LS_random_background3	P05155	333	PF00079	P00750	PF00089
LS	LS_random_background3	P05155	333	PF00079	P01008	PF00079
LS	LS_random_background3	P05155	333	PF00079	P05155	PF00079
LS	LS_random_background3	P05155	333	PF00079	P08246	PF00089
LS	LS_random_background3	P05155	333	PF00079	P09871	PF00089
LS	LS_random_background3	P05155	333	PF00079	P48740	PF00089
LS	LS_random_background3	P05155	399	PF00079	O00187	PF00089
LS	LS_random_background3	P05155	399	PF00079	O43240	PF00089
LS	LS_random_background3	P05155	399	PF00079	P00734	PF00089
LS	LS_random_background3	P05155	399	PF00079	P00736	PF00089
LS	LS_random_background3	P05155	399	PF00079	P00750	PF00089
LS	LS_random_background3	P05155	399	PF00079	P01008	PF00079
LS	LS_random_background3	P05155	399	PF00079	P05155	PF00079
LS	LS_random_background3	P05155	399	PF00079	P08246	PF00089
LS	LS_random_background3	P05155	399	PF00079	P09871	PF00089
LS	LS_random_background3	P05155	399	PF00079	P48740	PF00089
LS	LS_random_background3	P05155	457	PF00079	O00187	PF00089
LS	LS_random_background3	P05155	457	PF00079	O43240	PF00089
LS	LS_random_background3	P05155	457	PF00079	P00734	PF00089
LS	LS_random_background3	P05155	457	PF00079	P00736	PF00089
LS	LS_random_background3	P05155	457	PF00079	P00750	PF00089
LS	LS_random_background3	P05155	457	PF00079	P01008	PF00079
LS	LS_random_background3	P05155	457	PF00079	P05155	PF00079
LS	LS_random_background3	P05155	457	PF00079	P08246	PF00089
LS	LS_random_background3	P05155	457	PF00079	P09871	PF00089
LS	LS_random_background3	P05155	457	PF00079	P48740	PF00089
LS	LS_random_background3	Q8NBS9	226	PF00085	P13667	PF00085
LS	LS_random_background3	Q8NBS9	226	PF00085	P24666	PF01451
LS	LS_random_background3	Q8NBS9	226	PF00085	P32119	PF00578
LS	LS_random_background3	Q8NBS9	226	PF00085	P32119	PF10417
LS	LS_random_background3	Q8NBS9	226	PF00085	P40199	PF07686
LS	LS_random_background3	Q8NBS9	226	PF00085	Q13162	PF00578
LS	LS_random_background3	Q8NBS9	226	PF00085	Q13162	PF10417
LS	LS_random_background3	Q8NBS9	226	PF00085	Q13217	PF00226
LS	LS_random_background3	Q8NBS9	226	PF00085	Q8IXB1	PF00085
LS	LS_random_background3	Q8NBS9	226	PF00085	Q8IXB1	PF00226
LS	LS_random_background3	Q8NBS9	226	PF00085	Q8NBS9	PF00085
LS	LS_random_background3	Q8NBS9	226	PF00085	Q96LL9	PF00226
LS	LS_random_background3	Q8NBS9	226	PF00085	Q9BZQ6	PF01532
LS	LS_random_background3	Q8NBS9	226	PF00085	Q9NZQ7	PF07686
LS	LS_random_background3	Q8NBS9	226	PF00085	Q9UBS3	PF00226
LS	LS_random_background3	Q8NBS9	226	PF00085	Q9UBS4	PF00226
LS	LS_random_background3	Q9BZ29	1711	PF06920	Q14185	PF06920
LS	LS_random_background3	Q9BZ29	1711	PF06920	Q14185	PF20422
LS	LS_random_background3	Q9BZ29	1711	PF06920	Q5JSL3	PF06920
LS	LS_random_background3	Q9BZ29	1711	PF06920	Q5JSL3	PF20422
LS	LS_random_background3	Q9BZ29	1711	PF06920	Q96BY6	PF06920
LS	LS_random_background3	Q9BZ29	1711	PF06920	Q96BY6	PF20422
LS	LS_random_background3	Q9BZ29	1714	PF06920	Q14185	PF06920
LS	LS_random_background3	Q9BZ29	1714	PF06920	Q14185	PF20422
LS	LS_random_background3	Q9BZ29	1714	PF06920	Q5JSL3	PF06920
LS	LS_random_background3	Q9BZ29	1714	PF06920	Q5JSL3	PF20422
LS	LS_random_background3	Q9BZ29	1714	PF06920	Q96BY6	PF06920
LS	LS_random_background3	Q9BZ29	1714	PF06920	Q96BY6	PF20422
LS	LS_random_background3	Q9BZ29	1748	PF06920	Q14185	PF06920
LS	LS_random_background3	Q9BZ29	1748	PF06920	Q14185	PF20422
LS	LS_random_background3	Q9BZ29	1748	PF06920	Q5JSL3	PF06920
LS	LS_random_background3	Q9BZ29	1748	PF06920	Q5JSL3	PF20422
LS	LS_random_background3	Q9BZ29	1748	PF06920	Q96BY6	PF06920
LS	LS_random_background3	Q9BZ29	1748	PF06920	Q96BY6	PF20422
LS	LS_random_background3	Q9BZ29	1768	PF06920	Q14185	PF06920
LS	LS_random_background3	Q9BZ29	1768	PF06920	Q14185	PF20422
LS	LS_random_background3	Q9BZ29	1768	PF06920	Q5JSL3	PF06920
LS	LS_random_background3	Q9BZ29	1768	PF06920	Q5JSL3	PF20422
LS	LS_random_background3	Q9BZ29	1768	PF06920	Q96BY6	PF06920
LS	LS_random_background3	Q9BZ29	1768	PF06920	Q96BY6	PF20422
LS	LS_random_background3	Q9BZ29	2010	PF20421	O00212	PF00071
LS	LS_random_background3	Q9BZ29	2010	PF20421	P01112	PF00071
LS	LS_random_background3	Q9BZ29	2010	PF20421	P01116	PF00071
LS	LS_random_background3	Q9BZ29	2010	PF20421	P15153	PF00071
LS	LS_random_background3	Q9BZ29	2010	PF20421	P17081	PF00071
LS	LS_random_background3	Q9BZ29	2010	PF20421	P60763	PF00071
LS	LS_random_background3	Q9BZ29	2010	PF20421	P60953	PF00071
LS	LS_random_background3	Q9BZ29	2010	PF20421	P62745	PF00071
LS	LS_random_background3	Q9BZ29	2010	PF20421	P63000	PF00071
LS	LS_random_background3	Q9BZ29	2010	PF20421	P84095	PF00071
LS	LS_random_background3	Q9BZ29	2010	PF20421	Q14185	PF20421
LS	LS_random_background3	Q9BZ29	2010	PF20421	Q14185	PF20422
LS	LS_random_background3	Q9BZ29	2010	PF20421	Q15286	PF00071
LS	LS_random_background3	Q9BZ29	2010	PF20421	Q5JSL3	PF20421
LS	LS_random_background3	Q9BZ29	2010	PF20421	Q5JSL3	PF20422
LS	LS_random_background3	Q9BZ29	2010	PF20421	Q96BY6	PF20421
LS	LS_random_background3	Q9BZ29	2010	PF20421	Q96BY6	PF20422
LS	LS_random_background3	Q9BZ29	2010	PF20421	Q9H4E5	PF00071
LS	LS_random_background3	Q9BZ29	2010	PF20421	Q9HBH0	PF00071
LS	LS_random_background3	P49419	118	PF00171	P49419	PF00171
LS	LS_random_background3	P49419	156	PF00171	P49419	PF00171
LS	LS_random_background3	P49419	322	PF00171	P49419	PF00171
LS	LS_random_background3	P49419	420	PF00171	P49419	PF00171
LS	LS_random_background3	P18075	350	PF00019	O00238	PF01064
LS	LS_random_background3	P18075	350	PF00019	O14498	PF13855
LS	LS_random_background3	P18075	350	PF00019	O95390	PF00019
LS	LS_random_background3	P18075	350	PF00019	O95390	PF00688
LS	LS_random_background3	P18075	350	PF00019	P31997	PF07686
LS	LS_random_background3	P18075	350	PF00019	P36894	PF01064
LS	LS_random_background3	P18075	350	PF00019	Q04771	PF01064
LS	LS_random_background3	P18075	350	PF00019	Q13253	PF05806
LS	LS_random_background3	P18075	350	PF00019	Q13705	PF01064
LS	LS_random_background3	P18075	350	PF00019	Q13873	PF01064
LS	LS_random_background3	P18075	350	PF00019	Q15262	PF00041
LS	LS_random_background3	Q8IYD8	703	PF16783	A8MT69	PF09415
LS	LS_random_background3	Q8IYD8	703	PF16783	Q8IYD8	PF16783
LS	LS_random_background3	Q8IYD8	703	PF16783	Q8N2Z9	PF15630
LS	LS_random_background3	Q8IYD8	766	PF16783	A8MT69	PF09415
LS	LS_random_background3	Q8IYD8	766	PF16783	Q8IYD8	PF16783
LS	LS_random_background3	Q8IYD8	766	PF16783	Q8N2Z9	PF15630
LS	LS_random_background3	Q8IYD8	1846	PF02732	A4GXA9	PF02732
LS	LS_random_background3	Q8IYD8	1846	PF02732	Q06609	PF14520
LS	LS_random_background3	Q8IYD8	1846	PF02732	Q8IYD8	PF02732
LS	LS_random_background3	Q8IYD8	1846	PF02732	Q96AY2	PF02732
LS	LS_random_background3	Q8IYD8	1846	PF02732	Q9BTP7	PF17949
LS	LS_random_background3	Q8IYD8	1853	PF02732	A4GXA9	PF02732
LS	LS_random_background3	Q8IYD8	1853	PF02732	Q06609	PF14520
LS	LS_random_background3	Q8IYD8	1853	PF02732	Q8IYD8	PF02732
LS	LS_random_background3	Q8IYD8	1853	PF02732	Q96AY2	PF02732
LS	LS_random_background3	Q8IYD8	1853	PF02732	Q9BTP7	PF17949
LS	LS_random_background3	Q8IYD8	1921	PF02732	A4GXA9	PF02732
LS	LS_random_background3	Q8IYD8	1921	PF02732	Q06609	PF14520
LS	LS_random_background3	Q8IYD8	1921	PF02732	Q8IYD8	PF02732
LS	LS_random_background3	Q8IYD8	1921	PF02732	Q96AY2	PF02732
LS	LS_random_background3	Q8IYD8	1921	PF02732	Q9BTP7	PF17949
LS	LS_random_background3	Q9NP95	162	PF00167	P31371	PF00167
LS	LS_random_background3	Q9NP95	173	PF00167	P31371	PF00167
LS	LS_random_background3	Q93009	156	PF22486	O14867	PF00651
LS	LS_random_background3	Q93009	156	PF22486	P41182	PF00651
LS	LS_random_background3	Q93009	156	PF22486	Q14145	PF00651
LS	LS_random_background3	Q93009	156	PF22486	Q8NAP3	PF00651
LS	LS_random_background3	Q93009	156	PF22486	Q8NCP5	PF00651
LS	LS_random_background3	Q93009	156	PF22486	Q93009	PF22486
LS	LS_random_background3	Q93009	156	PF22486	Q96PQ7	PF00651
LS	LS_random_background3	Q93009	156	PF22486	Q9NPC7	PF00651
LS	LS_random_background3	Q93009	156	PF22486	Q9NVX7	PF00651
LS	LS_random_background3	Q93009	156	PF22486	Q9P2G9	PF00651
LS	LS_random_background3	P63241	16	PF21485	P49366	PF01916
LS	LS_random_background3	P63241	16	PF21485	P62826	PF00071
LS	LS_random_background3	P63241	16	PF21485	Q6IS14	PF01287
LS	LS_random_background3	P63241	16	PF21485	Q6IS14	PF21485
LS	LS_random_background3	P63241	16	PF21485	Q9GZV4	PF01287
LS	LS_random_background3	P63241	16	PF21485	Q9GZV4	PF21485
LS	LS_random_background3	P63241	36	PF21485	P49366	PF01916
LS	LS_random_background3	P63241	36	PF21485	P62826	PF00071
LS	LS_random_background3	P63241	36	PF21485	Q6IS14	PF01287
LS	LS_random_background3	P63241	36	PF21485	Q6IS14	PF21485
LS	LS_random_background3	P63241	36	PF21485	Q9GZV4	PF01287
LS	LS_random_background3	P63241	36	PF21485	Q9GZV4	PF21485
LS	LS_random_background3	P63241	42	PF21485	P49366	PF01916
LS	LS_random_background3	P63241	42	PF21485	P62826	PF00071
LS	LS_random_background3	P63241	42	PF21485	Q6IS14	PF01287
LS	LS_random_background3	P63241	42	PF21485	Q6IS14	PF21485
LS	LS_random_background3	P63241	42	PF21485	Q9GZV4	PF01287
LS	LS_random_background3	P63241	42	PF21485	Q9GZV4	PF21485
LS	LS_random_background3	P63241	64	PF21485	P49366	PF01916
LS	LS_random_background3	P63241	64	PF21485	P62826	PF00071
LS	LS_random_background3	P63241	64	PF21485	Q6IS14	PF01287
LS	LS_random_background3	P63241	64	PF21485	Q6IS14	PF21485
LS	LS_random_background3	P63241	64	PF21485	Q9GZV4	PF01287
LS	LS_random_background3	P63241	64	PF21485	Q9GZV4	PF21485
LS	LS_random_background3	P63241	101	PF01287	Q6IS14	PF01287
LS	LS_random_background3	P63241	101	PF01287	Q6IS14	PF21485
LS	LS_random_background3	P63241	101	PF01287	Q9GZV4	PF01287
LS	LS_random_background3	P63241	101	PF01287	Q9GZV4	PF21485
LS	LS_random_background3	P63241	103	PF01287	Q6IS14	PF01287
LS	LS_random_background3	P63241	103	PF01287	Q6IS14	PF21485
LS	LS_random_background3	P63241	103	PF01287	Q9GZV4	PF01287
LS	LS_random_background3	P63241	103	PF01287	Q9GZV4	PF21485
LS	LS_random_background3	P63241	116	PF01287	Q6IS14	PF01287
LS	LS_random_background3	P63241	116	PF01287	Q6IS14	PF21485
LS	LS_random_background3	P63241	116	PF01287	Q9GZV4	PF01287
LS	LS_random_background3	P63241	116	PF01287	Q9GZV4	PF21485
LS	LS_random_background3	P63241	130	PF01287	Q6IS14	PF01287
LS	LS_random_background3	P63241	130	PF01287	Q6IS14	PF21485
LS	LS_random_background3	P63241	130	PF01287	Q9GZV4	PF01287
LS	LS_random_background3	P63241	130	PF01287	Q9GZV4	PF21485
LS	LS_random_background3	P63241	131	PF01287	Q6IS14	PF01287
LS	LS_random_background3	P63241	131	PF01287	Q6IS14	PF21485
LS	LS_random_background3	P63241	131	PF01287	Q9GZV4	PF01287
LS	LS_random_background3	P63241	131	PF01287	Q9GZV4	PF21485
LS	LS_random_background3	P63241	134	PF01287	Q6IS14	PF01287
LS	LS_random_background3	P63241	134	PF01287	Q6IS14	PF21485
LS	LS_random_background3	P63241	134	PF01287	Q9GZV4	PF01287
LS	LS_random_background3	P63241	134	PF01287	Q9GZV4	PF21485
LS	LS_random_background3	P63241	135	PF01287	Q6IS14	PF01287
LS	LS_random_background3	P63241	135	PF01287	Q6IS14	PF21485
LS	LS_random_background3	P63241	135	PF01287	Q9GZV4	PF01287
LS	LS_random_background3	P63241	135	PF01287	Q9GZV4	PF21485
LS	LS_random_background3	P17900	37	PF02221	P17900	PF02221
LS	LS_random_background3	P17900	120	PF02221	P17900	PF02221
LS	LS_random_background3	Q16625	452	PF07303	Q16625	PF07303
LS	LS_random_background3	Q16625	452	PF07303	Q8N4S9	PF07303
LS	LS_random_background3	Q16625	465	PF07303	Q16625	PF07303
LS	LS_random_background3	Q16625	465	PF07303	Q8N4S9	PF07303
LS	LS_random_background3	Q16625	470	PF07303	Q16625	PF07303
LS	LS_random_background3	Q16625	470	PF07303	Q8N4S9	PF07303
LS	LS_random_background3	Q16625	472	PF07303	Q16625	PF07303
LS	LS_random_background3	Q16625	472	PF07303	Q8N4S9	PF07303
LS	LS_random_background3	Q16625	475	PF07303	Q16625	PF07303
LS	LS_random_background3	Q16625	475	PF07303	Q8N4S9	PF07303
LS	LS_random_background3	P02753	45	PF00061	P02766	PF00576
LS	LS_random_background3	P02753	142	PF00061	P02766	PF00576
LS	LS_random_background3	Q9UIK4	120	PF00069	O14578	PF00069
LS	LS_random_background3	Q9UIK4	120	PF00069	O14578	PF00169
LS	LS_random_background3	Q9UIK4	120	PF00069	O14578	PF00433
LS	LS_random_background3	Q9UIK4	120	PF00069	Q9H0H5	PF00130
LS	LS_random_background3	Q9UIK4	120	PF00069	Q9H2G2	PF00069
LS	LS_random_background3	Q9UIK4	120	PF00069	Q9UIK4	PF00069
LS	LS_random_background3	Q9UIK4	169	PF00069	O14578	PF00069
LS	LS_random_background3	Q9UIK4	169	PF00069	O14578	PF00169
LS	LS_random_background3	Q9UIK4	169	PF00069	O14578	PF00433
LS	LS_random_background3	Q9UIK4	169	PF00069	Q9H0H5	PF00130
LS	LS_random_background3	Q9UIK4	169	PF00069	Q9H2G2	PF00069
LS	LS_random_background3	Q9UIK4	169	PF00069	Q9UIK4	PF00069
LS	LS_random_background3	Q96QK1	697	PF03635	O75436	PF03643
LS	LS_random_background3	Q96QK1	697	PF03635	Q4G0F5	PF03643
LS	LS_random_background3	Q96QK1	697	PF03635	Q96QK1	PF03635
LS	LS_random_background3	Q96QK1	697	PF03635	Q9UBQ0	PF12850
LS	LS_random_background3	P15144	156	PF17900	P15144	PF01433
LS	LS_random_background3	P15144	156	PF17900	P15144	PF11838
LS	LS_random_background3	P15144	156	PF17900	P15144	PF17900
LS	LS_random_background3	P15144	156	PF17900	Q9UIQ6	PF01433
LS	LS_random_background3	P15144	156	PF17900	Q9UIQ6	PF11838
LS	LS_random_background3	P15144	156	PF17900	Q9UIQ6	PF17900
LS	LS_random_background3	P15144	412	PF01433	P15144	PF01433
LS	LS_random_background3	P15144	412	PF01433	P15144	PF11838
LS	LS_random_background3	P15144	412	PF01433	P15144	PF17900
LS	LS_random_background3	P15144	412	PF01433	Q9UIQ6	PF01433
LS	LS_random_background3	P15144	412	PF01433	Q9UIQ6	PF11838
LS	LS_random_background3	P15144	412	PF01433	Q9UIQ6	PF17900
LS	LS_random_background3	P15144	501	PF01433	P15144	PF01433
LS	LS_random_background3	P15144	501	PF01433	P15144	PF11838
LS	LS_random_background3	P15144	501	PF01433	P15144	PF17900
LS	LS_random_background3	P15144	501	PF01433	Q9UIQ6	PF01433
LS	LS_random_background3	P15144	501	PF01433	Q9UIQ6	PF11838
LS	LS_random_background3	P15144	501	PF01433	Q9UIQ6	PF17900
LS	LS_random_background3	P15144	711	PF11838	P15144	PF01433
LS	LS_random_background3	P15144	711	PF11838	P15144	PF11838
LS	LS_random_background3	P15144	711	PF11838	P15144	PF17900
LS	LS_random_background3	P15144	711	PF11838	Q9UIQ6	PF01433
LS	LS_random_background3	P15144	711	PF11838	Q9UIQ6	PF11838
LS	LS_random_background3	P15144	711	PF11838	Q9UIQ6	PF17900
LS	LS_random_background3	P15144	761	PF11838	P15144	PF01433
LS	LS_random_background3	P15144	761	PF11838	P15144	PF11838
LS	LS_random_background3	P15144	761	PF11838	P15144	PF17900
LS	LS_random_background3	P15144	761	PF11838	Q9UIQ6	PF01433
LS	LS_random_background3	P15144	761	PF11838	Q9UIQ6	PF11838
LS	LS_random_background3	P15144	761	PF11838	Q9UIQ6	PF17900
LS	LS_random_background3	P15144	774	PF11838	P15144	PF01433
LS	LS_random_background3	P15144	774	PF11838	P15144	PF11838
LS	LS_random_background3	P15144	774	PF11838	P15144	PF17900
LS	LS_random_background3	P15144	774	PF11838	Q9UIQ6	PF01433
LS	LS_random_background3	P15144	774	PF11838	Q9UIQ6	PF11838
LS	LS_random_background3	P15144	774	PF11838	Q9UIQ6	PF17900
LS	LS_random_background3	P15144	886	PF11838	P15144	PF01433
LS	LS_random_background3	P15144	886	PF11838	P15144	PF11838
LS	LS_random_background3	P15144	886	PF11838	P15144	PF17900
LS	LS_random_background3	P15144	886	PF11838	Q9UIQ6	PF01433
LS	LS_random_background3	P15144	886	PF11838	Q9UIQ6	PF11838
LS	LS_random_background3	P15144	886	PF11838	Q9UIQ6	PF17900
LS	LS_random_background3	P01031	1589	PF01759	P01024	PF07677
LS	LS_random_background3	P01031	1589	PF01759	P01024	PF17790
LS	LS_random_background3	P01031	1589	PF01759	P01024	PF21406
LS	LS_random_background3	P01031	1589	PF01759	P01031	PF07677
LS	LS_random_background3	P01031	1589	PF01759	P01031	PF17790
LS	LS_random_background3	P01031	1589	PF01759	P02748	PF00090
LS	LS_random_background3	P01031	1589	PF01759	P07357	PF00090
LS	LS_random_background3	P01031	1589	PF01759	P07358	PF00090
LS	LS_random_background3	P01031	1589	PF01759	P10643	PF00084
LS	LS_random_background3	P01031	1589	PF01759	P10643	PF00090
LS	LS_random_background3	P01031	1589	PF01759	P13671	PF00084
LS	LS_random_background3	P01031	1589	PF01759	P13671	PF00090
LS	LS_random_background3	P01031	1589	PF01759	Q03591	PF00084
LS	LS_random_background3	P41279	195	PF00069	O15111	PF00069
LS	LS_random_background3	P41279	195	PF00069	O15111	PF18397
LS	LS_random_background3	P41279	195	PF00069	P07900	PF00183
LS	LS_random_background3	P41279	195	PF00069	P08238	PF00183
LS	LS_random_background3	P41279	195	PF00069	P19838	PF12796
LS	LS_random_background3	P41279	195	PF00069	P31749	PF00069
LS	LS_random_background3	P41279	195	PF00069	P31749	PF00169
LS	LS_random_background3	P41279	195	PF00069	P31749	PF00433
LS	LS_random_background3	P41279	195	PF00069	P41279	PF00069
LS	LS_random_background3	P41279	195	PF00069	P45985	PF00069
LS	LS_random_background3	P41279	195	PF00069	Q00653	PF00023
LS	LS_random_background3	P41279	195	PF00069	Q00653	PF12796
LS	LS_random_background3	P41279	195	PF00069	Q02750	PF00069
LS	LS_random_background3	P41279	195	PF00069	Q13546	PF07714
LS	LS_random_background3	P41279	195	PF00069	Q6VAB6	PF07714
LS	LS_random_background3	P41279	195	PF00069	Q99558	PF00069
LS	LS_random_background3	P41279	196	PF00069	O15111	PF00069
LS	LS_random_background3	P41279	196	PF00069	O15111	PF18397
LS	LS_random_background3	P41279	196	PF00069	P07900	PF00183
LS	LS_random_background3	P41279	196	PF00069	P08238	PF00183
LS	LS_random_background3	P41279	196	PF00069	P19838	PF12796
LS	LS_random_background3	P41279	196	PF00069	P31749	PF00069
LS	LS_random_background3	P41279	196	PF00069	P31749	PF00169
LS	LS_random_background3	P41279	196	PF00069	P31749	PF00433
LS	LS_random_background3	P41279	196	PF00069	P41279	PF00069
LS	LS_random_background3	P41279	196	PF00069	P45985	PF00069
LS	LS_random_background3	P41279	196	PF00069	Q00653	PF00023
LS	LS_random_background3	P41279	196	PF00069	Q00653	PF12796
LS	LS_random_background3	P41279	196	PF00069	Q02750	PF00069
LS	LS_random_background3	P41279	196	PF00069	Q13546	PF07714
LS	LS_random_background3	P41279	196	PF00069	Q6VAB6	PF07714
LS	LS_random_background3	P41279	196	PF00069	Q99558	PF00069
LS	LS_random_background3	P41279	209	PF00069	O15111	PF00069
LS	LS_random_background3	P41279	209	PF00069	O15111	PF18397
LS	LS_random_background3	P41279	209	PF00069	P07900	PF00183
LS	LS_random_background3	P41279	209	PF00069	P08238	PF00183
LS	LS_random_background3	P41279	209	PF00069	P19838	PF12796
LS	LS_random_background3	P41279	209	PF00069	P31749	PF00069
LS	LS_random_background3	P41279	209	PF00069	P31749	PF00169
LS	LS_random_background3	P41279	209	PF00069	P31749	PF00433
LS	LS_random_background3	P41279	209	PF00069	P41279	PF00069
LS	LS_random_background3	P41279	209	PF00069	P45985	PF00069
LS	LS_random_background3	P41279	209	PF00069	Q00653	PF00023
LS	LS_random_background3	P41279	209	PF00069	Q00653	PF12796
LS	LS_random_background3	P41279	209	PF00069	Q02750	PF00069
LS	LS_random_background3	P41279	209	PF00069	Q13546	PF07714
LS	LS_random_background3	P41279	209	PF00069	Q6VAB6	PF07714
LS	LS_random_background3	P41279	209	PF00069	Q99558	PF00069
LS	LS_random_background3	P41279	210	PF00069	O15111	PF00069
LS	LS_random_background3	P41279	210	PF00069	O15111	PF18397
LS	LS_random_background3	P41279	210	PF00069	P07900	PF00183
LS	LS_random_background3	P41279	210	PF00069	P08238	PF00183
LS	LS_random_background3	P41279	210	PF00069	P19838	PF12796
LS	LS_random_background3	P41279	210	PF00069	P31749	PF00069
LS	LS_random_background3	P41279	210	PF00069	P31749	PF00169
LS	LS_random_background3	P41279	210	PF00069	P31749	PF00433
LS	LS_random_background3	P41279	210	PF00069	P41279	PF00069
LS	LS_random_background3	P41279	210	PF00069	P45985	PF00069
LS	LS_random_background3	P41279	210	PF00069	Q00653	PF00023
LS	LS_random_background3	P41279	210	PF00069	Q00653	PF12796
LS	LS_random_background3	P41279	210	PF00069	Q02750	PF00069
LS	LS_random_background3	P41279	210	PF00069	Q13546	PF07714
LS	LS_random_background3	P41279	210	PF00069	Q6VAB6	PF07714
LS	LS_random_background3	P41279	210	PF00069	Q99558	PF00069
LS	LS_random_background3	P41279	220	PF00069	O15111	PF00069
LS	LS_random_background3	P41279	220	PF00069	O15111	PF18397
LS	LS_random_background3	P41279	220	PF00069	P07900	PF00183
LS	LS_random_background3	P41279	220	PF00069	P08238	PF00183
LS	LS_random_background3	P41279	220	PF00069	P19838	PF12796
LS	LS_random_background3	P41279	220	PF00069	P31749	PF00069
LS	LS_random_background3	P41279	220	PF00069	P31749	PF00169
LS	LS_random_background3	P41279	220	PF00069	P31749	PF00433
LS	LS_random_background3	P41279	220	PF00069	P41279	PF00069
LS	LS_random_background3	P41279	220	PF00069	P45985	PF00069
LS	LS_random_background3	P41279	220	PF00069	Q00653	PF00023
LS	LS_random_background3	P41279	220	PF00069	Q00653	PF12796
LS	LS_random_background3	P41279	220	PF00069	Q02750	PF00069
LS	LS_random_background3	P41279	220	PF00069	Q13546	PF07714
LS	LS_random_background3	P41279	220	PF00069	Q6VAB6	PF07714
LS	LS_random_background3	P41279	220	PF00069	Q99558	PF00069
LS	LS_random_background3	P41279	237	PF00069	O15111	PF00069
LS	LS_random_background3	P41279	237	PF00069	O15111	PF18397
LS	LS_random_background3	P41279	237	PF00069	P07900	PF00183
LS	LS_random_background3	P41279	237	PF00069	P08238	PF00183
LS	LS_random_background3	P41279	237	PF00069	P19838	PF12796
LS	LS_random_background3	P41279	237	PF00069	P31749	PF00069
LS	LS_random_background3	P41279	237	PF00069	P31749	PF00169
LS	LS_random_background3	P41279	237	PF00069	P31749	PF00433
LS	LS_random_background3	P41279	237	PF00069	P41279	PF00069
LS	LS_random_background3	P41279	237	PF00069	P45985	PF00069
LS	LS_random_background3	P41279	237	PF00069	Q00653	PF00023
LS	LS_random_background3	P41279	237	PF00069	Q00653	PF12796
LS	LS_random_background3	P41279	237	PF00069	Q02750	PF00069
LS	LS_random_background3	P41279	237	PF00069	Q13546	PF07714
LS	LS_random_background3	P41279	237	PF00069	Q6VAB6	PF07714
LS	LS_random_background3	P41279	237	PF00069	Q99558	PF00069
LS	LS_random_background3	P41279	314	PF00069	O15111	PF00069
LS	LS_random_background3	P41279	314	PF00069	O15111	PF18397
LS	LS_random_background3	P41279	314	PF00069	P07900	PF00183
LS	LS_random_background3	P41279	314	PF00069	P08238	PF00183
LS	LS_random_background3	P41279	314	PF00069	P19838	PF12796
LS	LS_random_background3	P41279	314	PF00069	P31749	PF00069
LS	LS_random_background3	P41279	314	PF00069	P31749	PF00169
LS	LS_random_background3	P41279	314	PF00069	P31749	PF00433
LS	LS_random_background3	P41279	314	PF00069	P41279	PF00069
LS	LS_random_background3	P41279	314	PF00069	P45985	PF00069
LS	LS_random_background3	P41279	314	PF00069	Q00653	PF00023
LS	LS_random_background3	P41279	314	PF00069	Q00653	PF12796
LS	LS_random_background3	P41279	314	PF00069	Q02750	PF00069
LS	LS_random_background3	P41279	314	PF00069	Q13546	PF07714
LS	LS_random_background3	P41279	314	PF00069	Q6VAB6	PF07714
LS	LS_random_background3	P41279	314	PF00069	Q99558	PF00069
LS	LS_random_background3	P41279	354	PF00069	O15111	PF00069
LS	LS_random_background3	P41279	354	PF00069	O15111	PF18397
LS	LS_random_background3	P41279	354	PF00069	P07900	PF00183
LS	LS_random_background3	P41279	354	PF00069	P08238	PF00183
LS	LS_random_background3	P41279	354	PF00069	P19838	PF12796
LS	LS_random_background3	P41279	354	PF00069	P31749	PF00069
LS	LS_random_background3	P41279	354	PF00069	P31749	PF00169
LS	LS_random_background3	P41279	354	PF00069	P31749	PF00433
LS	LS_random_background3	P41279	354	PF00069	P41279	PF00069
LS	LS_random_background3	P41279	354	PF00069	P45985	PF00069
LS	LS_random_background3	P41279	354	PF00069	Q00653	PF00023
LS	LS_random_background3	P41279	354	PF00069	Q00653	PF12796
LS	LS_random_background3	P41279	354	PF00069	Q02750	PF00069
LS	LS_random_background3	P41279	354	PF00069	Q13546	PF07714
LS	LS_random_background3	P41279	354	PF00069	Q6VAB6	PF07714
LS	LS_random_background3	P41279	354	PF00069	Q99558	PF00069
LS	LS_random_background3	Q96NY9	345	PF02732	A4GXA9	PF02732
LS	LS_random_background3	Q96NY9	345	PF02732	P07992	PF03834
LS	LS_random_background3	Q96NY9	345	PF02732	P07992	PF14520
LS	LS_random_background3	Q96NY9	345	PF02732	Q92889	PF02732
LS	LS_random_background3	Q96NY9	345	PF02732	Q96AY2	PF02732
LS	LS_random_background3	Q96NY9	411	PF02732	A4GXA9	PF02732
LS	LS_random_background3	Q96NY9	411	PF02732	P07992	PF03834
LS	LS_random_background3	Q96NY9	411	PF02732	P07992	PF14520
LS	LS_random_background3	Q96NY9	411	PF02732	Q92889	PF02732
LS	LS_random_background3	Q96NY9	411	PF02732	Q96AY2	PF02732
LS	LS_random_background3	P30556	69	PF00001	P25098	PF00069
LS	LS_random_background3	P30556	69	PF00001	P28482	PF00069
LS	LS_random_background3	P30556	69	PF00001	P30411	PF00001
LS	LS_random_background3	P30556	69	PF00001	P32121	PF00339
LS	LS_random_background3	P30556	69	PF00001	P32121	PF02752
LS	LS_random_background3	P30556	69	PF00001	P34947	PF00069
LS	LS_random_background3	P30556	69	PF00001	P35414	PF00001
LS	LS_random_background3	P30556	69	PF00001	P41595	PF00001
LS	LS_random_background3	P30556	69	PF00001	P43088	PF00001
LS	LS_random_background3	P30556	69	PF00001	P49407	PF00339
LS	LS_random_background3	P30556	69	PF00001	P49407	PF02752
LS	LS_random_background3	P30556	69	PF00001	P50148	PF00503
LS	LS_random_background3	P30556	69	PF00001	P63244	PF00400
LS	LS_random_background3	P30556	69	PF00001	Q03113	PF00503
LS	LS_random_background3	P30556	69	PF00001	Q9UKB1	PF00400
LS	LS_random_background3	P30556	222	PF00001	P25098	PF00069
LS	LS_random_background3	P30556	222	PF00001	P28482	PF00069
LS	LS_random_background3	P30556	222	PF00001	P30411	PF00001
LS	LS_random_background3	P30556	222	PF00001	P32121	PF00339
LS	LS_random_background3	P30556	222	PF00001	P32121	PF02752
LS	LS_random_background3	P30556	222	PF00001	P34947	PF00069
LS	LS_random_background3	P30556	222	PF00001	P35414	PF00001
LS	LS_random_background3	P30556	222	PF00001	P41595	PF00001
LS	LS_random_background3	P30556	222	PF00001	P43088	PF00001
LS	LS_random_background3	P30556	222	PF00001	P49407	PF00339
LS	LS_random_background3	P30556	222	PF00001	P49407	PF02752
LS	LS_random_background3	P30556	222	PF00001	P50148	PF00503
LS	LS_random_background3	P30556	222	PF00001	P63244	PF00400
LS	LS_random_background3	P30556	222	PF00001	Q03113	PF00503
LS	LS_random_background3	P30556	222	PF00001	Q9UKB1	PF00400
LS	LS_random_background3	P30556	258	PF00001	P25098	PF00069
LS	LS_random_background3	P30556	258	PF00001	P28482	PF00069
LS	LS_random_background3	P30556	258	PF00001	P30411	PF00001
LS	LS_random_background3	P30556	258	PF00001	P32121	PF00339
LS	LS_random_background3	P30556	258	PF00001	P32121	PF02752
LS	LS_random_background3	P30556	258	PF00001	P34947	PF00069
LS	LS_random_background3	P30556	258	PF00001	P35414	PF00001
LS	LS_random_background3	P30556	258	PF00001	P41595	PF00001
LS	LS_random_background3	P30556	258	PF00001	P43088	PF00001
LS	LS_random_background3	P30556	258	PF00001	P49407	PF00339
LS	LS_random_background3	P30556	258	PF00001	P49407	PF02752
LS	LS_random_background3	P30556	258	PF00001	P50148	PF00503
LS	LS_random_background3	P30556	258	PF00001	P63244	PF00400
LS	LS_random_background3	P30556	258	PF00001	Q03113	PF00503
LS	LS_random_background3	P30556	258	PF00001	Q9UKB1	PF00400
LS	LS_random_background3	Q8IUF8	186	PF08007	Q8IUF8	PF08007
LS	LS_random_background3	Q8IUF8	186	PF08007	Q8IUF8	PF20514
LS	LS_random_background3	Q8IUF8	343	PF20514	Q8IUF8	PF08007
LS	LS_random_background3	P06126	33	PF16497	P01850	PF07654
LS	LS_random_background3	P06126	33	PF16497	P01889	PF07654
LS	LS_random_background3	P06126	33	PF16497	P01920	PF07654
LS	LS_random_background3	P06126	33	PF16497	P06126	PF07654
LS	LS_random_background3	P06126	33	PF16497	P06126	PF16497
LS	LS_random_background3	P06126	33	PF16497	P10321	PF07654
LS	LS_random_background3	P06126	33	PF16497	P20036	PF07654
LS	LS_random_background3	P06126	33	PF16497	P30511	PF07654
LS	LS_random_background3	P06126	33	PF16497	P61769	PF07654
LS	LS_random_background3	P06126	33	PF16497	Q30201	PF07654
LS	LS_random_background3	P06126	33	PF16497	Q95460	PF07654
LS	LS_random_background3	P26367	53	PF00292	Q15723	PF00178
LS	LS_random_background3	P26367	85	PF00292	Q15723	PF00178
LS	LS_random_background3	P26367	116	PF00292	Q15723	PF00178
LS	LS_random_background3	O43765	122	PF13181	O43765	PF00515
LS	LS_random_background3	O43765	122	PF13181	O43765	PF13181
LS	LS_random_background3	O43765	122	PF13181	O95757	PF00012
LS	LS_random_background3	O43765	122	PF13181	P07900	PF00183
LS	LS_random_background3	O43765	122	PF13181	P08238	PF00183
LS	LS_random_background3	O43765	122	PF13181	P11142	PF00012
LS	LS_random_background3	O43765	122	PF13181	P31948	PF07719
LS	LS_random_background3	O43765	122	PF13181	P31948	PF13181
LS	LS_random_background3	O43765	122	PF13181	P34932	PF00012
LS	LS_random_background3	O43765	122	PF13181	P48723	PF00012
LS	LS_random_background3	O43765	122	PF13181	P50502	PF13181
LS	LS_random_background3	O43765	122	PF13181	Q96EQ0	PF00515
LS	LS_random_background3	Q96NY8	50	PF07686	O95786	PF00270
LS	LS_random_background3	Q96NY8	50	PF07686	O95786	PF00271
LS	LS_random_background3	Q96NY8	50	PF07686	P12830	PF00028
LS	LS_random_background3	Q96NY8	50	PF07686	Q15223	PF07686
LS	LS_random_background3	Q96NY8	50	PF07686	Q15223	PF08205
LS	LS_random_background3	Q96NY8	50	PF07686	Q495A1	PF07686
LS	LS_random_background3	Q96NY8	50	PF07686	Q92692	PF07686
LS	LS_random_background3	Q96NY8	50	PF07686	Q92692	PF08205
LS	LS_random_background3	Q96NY8	50	PF07686	Q96NG8	PF00096
LS	LS_random_background3	Q96NY8	50	PF07686	Q96NY8	PF07686
LS	LS_random_background3	Q96NY8	50	PF07686	Q96NY8	PF08205
LS	LS_random_background3	Q96NY8	72	PF07686	O95786	PF00270
LS	LS_random_background3	Q96NY8	72	PF07686	O95786	PF00271
LS	LS_random_background3	Q96NY8	72	PF07686	P12830	PF00028
LS	LS_random_background3	Q96NY8	72	PF07686	Q15223	PF07686
LS	LS_random_background3	Q96NY8	72	PF07686	Q15223	PF08205
LS	LS_random_background3	Q96NY8	72	PF07686	Q495A1	PF07686
LS	LS_random_background3	Q96NY8	72	PF07686	Q92692	PF07686
LS	LS_random_background3	Q96NY8	72	PF07686	Q92692	PF08205
LS	LS_random_background3	Q96NY8	72	PF07686	Q96NG8	PF00096
LS	LS_random_background3	Q96NY8	72	PF07686	Q96NY8	PF07686
LS	LS_random_background3	Q96NY8	72	PF07686	Q96NY8	PF08205
LS	LS_random_background3	Q96NY8	95	PF07686	O95786	PF00270
LS	LS_random_background3	Q96NY8	95	PF07686	O95786	PF00271
LS	LS_random_background3	Q96NY8	95	PF07686	P12830	PF00028
LS	LS_random_background3	Q96NY8	95	PF07686	Q15223	PF07686
LS	LS_random_background3	Q96NY8	95	PF07686	Q15223	PF08205
LS	LS_random_background3	Q96NY8	95	PF07686	Q495A1	PF07686
LS	LS_random_background3	Q96NY8	95	PF07686	Q92692	PF07686
LS	LS_random_background3	Q96NY8	95	PF07686	Q92692	PF08205
LS	LS_random_background3	Q96NY8	95	PF07686	Q96NG8	PF00096
LS	LS_random_background3	Q96NY8	95	PF07686	Q96NY8	PF07686
LS	LS_random_background3	Q96NY8	95	PF07686	Q96NY8	PF08205
LS	LS_random_background3	Q96NY8	103	PF07686	O95786	PF00270
LS	LS_random_background3	Q96NY8	103	PF07686	O95786	PF00271
LS	LS_random_background3	Q96NY8	103	PF07686	P12830	PF00028
LS	LS_random_background3	Q96NY8	103	PF07686	Q15223	PF07686
LS	LS_random_background3	Q96NY8	103	PF07686	Q15223	PF08205
LS	LS_random_background3	Q96NY8	103	PF07686	Q495A1	PF07686
LS	LS_random_background3	Q96NY8	103	PF07686	Q92692	PF07686
LS	LS_random_background3	Q96NY8	103	PF07686	Q92692	PF08205
LS	LS_random_background3	Q96NY8	103	PF07686	Q96NG8	PF00096
LS	LS_random_background3	Q96NY8	103	PF07686	Q96NY8	PF07686
LS	LS_random_background3	Q96NY8	103	PF07686	Q96NY8	PF08205
LS	LS_random_background3	Q96NY8	111	PF07686	O95786	PF00270
LS	LS_random_background3	Q96NY8	111	PF07686	O95786	PF00271
LS	LS_random_background3	Q96NY8	111	PF07686	P12830	PF00028
LS	LS_random_background3	Q96NY8	111	PF07686	Q15223	PF07686
LS	LS_random_background3	Q96NY8	111	PF07686	Q15223	PF08205
LS	LS_random_background3	Q96NY8	111	PF07686	Q495A1	PF07686
LS	LS_random_background3	Q96NY8	111	PF07686	Q92692	PF07686
LS	LS_random_background3	Q96NY8	111	PF07686	Q92692	PF08205
LS	LS_random_background3	Q96NY8	111	PF07686	Q96NG8	PF00096
LS	LS_random_background3	Q96NY8	111	PF07686	Q96NY8	PF07686
LS	LS_random_background3	Q96NY8	111	PF07686	Q96NY8	PF08205
LS	LS_random_background3	Q96NY8	114	PF07686	O95786	PF00270
LS	LS_random_background3	Q96NY8	114	PF07686	O95786	PF00271
LS	LS_random_background3	Q96NY8	114	PF07686	P12830	PF00028
LS	LS_random_background3	Q96NY8	114	PF07686	Q15223	PF07686
LS	LS_random_background3	Q96NY8	114	PF07686	Q15223	PF08205
LS	LS_random_background3	Q96NY8	114	PF07686	Q495A1	PF07686
LS	LS_random_background3	Q96NY8	114	PF07686	Q92692	PF07686
LS	LS_random_background3	Q96NY8	114	PF07686	Q92692	PF08205
LS	LS_random_background3	Q96NY8	114	PF07686	Q96NG8	PF00096
LS	LS_random_background3	Q96NY8	114	PF07686	Q96NY8	PF07686
LS	LS_random_background3	Q96NY8	114	PF07686	Q96NY8	PF08205
LS	LS_random_background3	Q96NY8	120	PF07686	O95786	PF00270
LS	LS_random_background3	Q96NY8	120	PF07686	O95786	PF00271
LS	LS_random_background3	Q96NY8	120	PF07686	P12830	PF00028
LS	LS_random_background3	Q96NY8	120	PF07686	Q15223	PF07686
LS	LS_random_background3	Q96NY8	120	PF07686	Q15223	PF08205
LS	LS_random_background3	Q96NY8	120	PF07686	Q495A1	PF07686
LS	LS_random_background3	Q96NY8	120	PF07686	Q92692	PF07686
LS	LS_random_background3	Q96NY8	120	PF07686	Q92692	PF08205
LS	LS_random_background3	Q96NY8	120	PF07686	Q96NG8	PF00096
LS	LS_random_background3	Q96NY8	120	PF07686	Q96NY8	PF07686
LS	LS_random_background3	Q96NY8	120	PF07686	Q96NY8	PF08205
LS	LS_random_background3	Q96NY8	138	PF07686	O95786	PF00270
LS	LS_random_background3	Q96NY8	138	PF07686	O95786	PF00271
LS	LS_random_background3	Q96NY8	138	PF07686	P12830	PF00028
LS	LS_random_background3	Q96NY8	138	PF07686	Q15223	PF07686
LS	LS_random_background3	Q96NY8	138	PF07686	Q15223	PF08205
LS	LS_random_background3	Q96NY8	138	PF07686	Q495A1	PF07686
LS	LS_random_background3	Q96NY8	138	PF07686	Q92692	PF07686
LS	LS_random_background3	Q96NY8	138	PF07686	Q92692	PF08205
LS	LS_random_background3	Q96NY8	138	PF07686	Q96NG8	PF00096
LS	LS_random_background3	Q96NY8	138	PF07686	Q96NY8	PF07686
LS	LS_random_background3	Q96NY8	138	PF07686	Q96NY8	PF08205
LS	LS_random_background3	Q96NY8	142	PF07686	O95786	PF00270
LS	LS_random_background3	Q96NY8	142	PF07686	O95786	PF00271
LS	LS_random_background3	Q96NY8	142	PF07686	P12830	PF00028
LS	LS_random_background3	Q96NY8	142	PF07686	Q15223	PF07686
LS	LS_random_background3	Q96NY8	142	PF07686	Q15223	PF08205
LS	LS_random_background3	Q96NY8	142	PF07686	Q495A1	PF07686
LS	LS_random_background3	Q96NY8	142	PF07686	Q92692	PF07686
LS	LS_random_background3	Q96NY8	142	PF07686	Q92692	PF08205
LS	LS_random_background3	Q96NY8	142	PF07686	Q96NG8	PF00096
LS	LS_random_background3	Q96NY8	142	PF07686	Q96NY8	PF07686
LS	LS_random_background3	Q96NY8	142	PF07686	Q96NY8	PF08205
LS	LS_random_background3	Q96NY8	180	PF08205	Q15223	PF07686
LS	LS_random_background3	Q96NY8	180	PF08205	Q15223	PF08205
LS	LS_random_background3	Q96NY8	180	PF08205	Q495A1	PF07686
LS	LS_random_background3	Q96NY8	180	PF08205	Q92692	PF07686
LS	LS_random_background3	Q96NY8	180	PF08205	Q92692	PF08205
LS	LS_random_background3	Q96NY8	180	PF08205	Q96NY8	PF07686
LS	LS_random_background3	Q96NY8	180	PF08205	Q96NY8	PF08205
LS	LS_random_background3	Q96NY8	187	PF08205	Q15223	PF07686
LS	LS_random_background3	Q96NY8	187	PF08205	Q15223	PF08205
LS	LS_random_background3	Q96NY8	187	PF08205	Q495A1	PF07686
LS	LS_random_background3	Q96NY8	187	PF08205	Q92692	PF07686
LS	LS_random_background3	Q96NY8	187	PF08205	Q92692	PF08205
LS	LS_random_background3	Q96NY8	187	PF08205	Q96NY8	PF07686
LS	LS_random_background3	Q96NY8	187	PF08205	Q96NY8	PF08205
LS	LS_random_background3	Q96NY8	228	PF08205	Q15223	PF07686
LS	LS_random_background3	Q96NY8	228	PF08205	Q15223	PF08205
LS	LS_random_background3	Q96NY8	228	PF08205	Q495A1	PF07686
LS	LS_random_background3	Q96NY8	228	PF08205	Q92692	PF07686
LS	LS_random_background3	Q96NY8	228	PF08205	Q92692	PF08205
LS	LS_random_background3	Q96NY8	228	PF08205	Q96NY8	PF07686
LS	LS_random_background3	Q96NY8	228	PF08205	Q96NY8	PF08205
LS	LS_random_background3	Q96NY8	232	PF08205	Q15223	PF07686
LS	LS_random_background3	Q96NY8	232	PF08205	Q15223	PF08205
LS	LS_random_background3	Q96NY8	232	PF08205	Q495A1	PF07686
LS	LS_random_background3	Q96NY8	232	PF08205	Q92692	PF07686
LS	LS_random_background3	Q96NY8	232	PF08205	Q92692	PF08205
LS	LS_random_background3	Q96NY8	232	PF08205	Q96NY8	PF07686
LS	LS_random_background3	Q96NY8	232	PF08205	Q96NY8	PF08205
LS	LS_random_background3	O00757	27	PF00316	O00757	PF00316
LS	LS_random_background3	O00757	27	PF00316	O00757	PF18913
LS	LS_random_background3	O00757	27	PF00316	P09467	PF00316
LS	LS_random_background3	O00757	27	PF00316	P09467	PF18913
LS	LS_random_background3	P19878	56	PF13181	P15153	PF00071
LS	LS_random_background3	P19878	56	PF13181	P60953	PF00071
LS	LS_random_background3	P19878	56	PF13181	P63000	PF00071
LS	LS_random_background3	P19878	56	PF13181	Q9NR30	PF00270
LS	LS_random_background3	P19878	60	PF13181	P15153	PF00071
LS	LS_random_background3	P19878	60	PF13181	P60953	PF00071
LS	LS_random_background3	P19878	60	PF13181	P63000	PF00071
LS	LS_random_background3	P19878	60	PF13181	Q9NR30	PF00270
LS	LS_random_background3	P19878	77	PF13181	P15153	PF00071
LS	LS_random_background3	P19878	77	PF13181	P60953	PF00071
LS	LS_random_background3	P19878	77	PF13181	P63000	PF00071
LS	LS_random_background3	P19878	77	PF13181	Q9NR30	PF00270
LS	LS_random_background3	P41743	281	PF00069	B2RXH8	PF00076
LS	LS_random_background3	P41743	281	PF00069	O14920	PF00069
LS	LS_random_background3	P41743	281	PF00069	O14920	PF18397
LS	LS_random_background3	P41743	281	PF00069	O14936	PF00069
LS	LS_random_background3	P41743	281	PF00069	O15111	PF00069
LS	LS_random_background3	P41743	281	PF00069	O15111	PF18397
LS	LS_random_background3	P41743	281	PF00069	O15530	PF00069
LS	LS_random_background3	P41743	281	PF00069	O60260	PF00240
LS	LS_random_background3	P41743	281	PF00069	O60563	PF00134
LS	LS_random_background3	P41743	281	PF00069	O60884	PF00226
LS	LS_random_background3	P41743	281	PF00069	O60938	PF13516
LS	LS_random_background3	P41743	281	PF00069	O60938	PF13855
LS	LS_random_background3	P41743	281	PF00069	O75689	PF00169
LS	LS_random_background3	P41743	281	PF00069	O94887	PF00169
LS	LS_random_background3	P41743	281	PF00069	P00533	PF07714
LS	LS_random_background3	P41743	281	PF00069	P01111	PF00071
LS	LS_random_background3	P41743	281	PF00069	P01112	PF00071
LS	LS_random_background3	P41743	281	PF00069	P01116	PF00071
LS	LS_random_background3	P41743	281	PF00069	P04049	PF00130
LS	LS_random_background3	P41743	281	PF00069	P04049	PF07714
LS	LS_random_background3	P41743	281	PF00069	P04629	PF07714
LS	LS_random_background3	P41743	281	PF00069	P04629	PF13855
LS	LS_random_background3	P41743	281	PF00069	P05455	PF00076
LS	LS_random_background3	P41743	281	PF00069	P06241	PF07714
LS	LS_random_background3	P41743	281	PF00069	P07900	PF00183
LS	LS_random_background3	P41743	281	PF00069	P08134	PF00071
LS	LS_random_background3	P41743	281	PF00069	P08151	PF00096
LS	LS_random_background3	P41743	281	PF00069	P08238	PF00183
LS	LS_random_background3	P41743	281	PF00069	P0CG48	PF00240
LS	LS_random_background3	P41743	281	PF00069	P10644	PF00027
LS	LS_random_background3	P41743	281	PF00069	P10644	PF02197
LS	LS_random_background3	P41743	281	PF00069	P14866	PF00076
LS	LS_random_background3	P41743	281	PF00069	P15153	PF00071
LS	LS_random_background3	P41743	281	PF00069	P16871	PF00041
LS	LS_random_background3	P41743	281	PF00069	P17081	PF00071
LS	LS_random_background3	P41743	281	PF00069	P20338	PF00071
LS	LS_random_background3	P41743	281	PF00069	P22694	PF00069
LS	LS_random_background3	P41743	281	PF00069	P23246	PF00076
LS	LS_random_background3	P41743	281	PF00069	P28562	PF00581
LS	LS_random_background3	P41743	281	PF00069	P28562	PF00782
LS	LS_random_background3	P41743	281	PF00069	P29317	PF00041
LS	LS_random_background3	P41743	281	PF00069	P29317	PF00536
LS	LS_random_background3	P41743	281	PF00069	P29317	PF07714
LS	LS_random_background3	P41743	281	PF00069	P31689	PF00226
LS	LS_random_background3	P41743	281	PF00069	P40337	PF01847
LS	LS_random_background3	P41743	281	PF00069	P41002	PF00134
LS	LS_random_background3	P41743	281	PF00069	P41002	PF02984
LS	LS_random_background3	P41743	281	PF00069	P41743	PF00069
LS	LS_random_background3	P41743	281	PF00069	P41743	PF00130
LS	LS_random_background3	P41743	281	PF00069	P41743	PF00433
LS	LS_random_background3	P41743	281	PF00069	P41743	PF00564
LS	LS_random_background3	P41743	281	PF00069	P50613	PF00069
LS	LS_random_background3	P41743	281	PF00069	P54756	PF00041
LS	LS_random_background3	P41743	281	PF00069	P54756	PF00536
LS	LS_random_background3	P41743	281	PF00069	P54756	PF07714
LS	LS_random_background3	P41743	281	PF00069	P60763	PF00071
LS	LS_random_background3	P41743	281	PF00069	P60953	PF00071
LS	LS_random_background3	P41743	281	PF00069	P61586	PF00071
LS	LS_random_background3	P41743	281	PF00069	P61587	PF00071
LS	LS_random_background3	P41743	281	PF00069	P62745	PF00071
LS	LS_random_background3	P41743	281	PF00069	P63000	PF00071
LS	LS_random_background3	P41743	281	PF00069	P67870	PF01214
LS	LS_random_background3	P41743	281	PF00069	P68400	PF00069
LS	LS_random_background3	P41743	281	PF00069	P84095	PF00071
LS	LS_random_background3	P41743	281	PF00069	Q05397	PF07714
LS	LS_random_background3	P41743	281	PF00069	Q05513	PF00069
LS	LS_random_background3	P41743	281	PF00069	Q05513	PF00130
LS	LS_random_background3	P41743	281	PF00069	Q05513	PF00433
LS	LS_random_background3	P41743	281	PF00069	Q05513	PF00564
LS	LS_random_background3	P41743	281	PF00069	Q13163	PF00069
LS	LS_random_background3	P41743	281	PF00069	Q13163	PF00564
LS	LS_random_background3	P41743	281	PF00069	Q13480	PF00169
LS	LS_random_background3	P41743	281	PF00069	Q13501	PF00564
LS	LS_random_background3	P41743	281	PF00069	Q13625	PF12796
LS	LS_random_background3	P41743	281	PF00069	Q14257	PF13499
LS	LS_random_background3	P41743	281	PF00069	Q14596	PF00564
LS	LS_random_background3	P41743	281	PF00069	Q14790	PF01335
LS	LS_random_background3	P41743	281	PF00069	Q15233	PF00076
LS	LS_random_background3	P41743	281	PF00069	Q15375	PF00041
LS	LS_random_background3	P41743	281	PF00069	Q15375	PF00536
LS	LS_random_background3	P41743	281	PF00069	Q15375	PF07714
LS	LS_random_background3	P41743	281	PF00069	Q15669	PF00071
LS	LS_random_background3	P41743	281	PF00069	Q15717	PF00076
LS	LS_random_background3	P41743	281	PF00069	Q16288	PF07679
LS	LS_random_background3	P41743	281	PF00069	Q16288	PF07714
LS	LS_random_background3	P41743	281	PF00069	Q16288	PF13855
LS	LS_random_background3	P41743	281	PF00069	Q16543	PF03234
LS	LS_random_background3	P41743	281	PF00069	Q16543	PF08565
LS	LS_random_background3	P41743	281	PF00069	Q16620	PF07679
LS	LS_random_background3	P41743	281	PF00069	Q16620	PF07714
LS	LS_random_background3	P41743	281	PF00069	Q16620	PF13855
LS	LS_random_background3	P41743	281	PF00069	Q5VV41	PF00169
LS	LS_random_background3	P41743	281	PF00069	Q6ZTA4	PF00041
LS	LS_random_background3	P41743	281	PF00069	Q7KZI7	PF00069
LS	LS_random_background3	P41743	281	PF00069	Q7KZI7	PF00627
LS	LS_random_background3	P41743	281	PF00069	Q7KZI7	PF02149
LS	LS_random_background3	P41743	281	PF00069	Q7L0Q8	PF00071
LS	LS_random_background3	P41743	281	PF00069	Q8N6Y2	PF13855
LS	LS_random_background3	P41743	281	PF00069	Q8NEV1	PF00069
LS	LS_random_background3	P41743	281	PF00069	Q92730	PF00071
LS	LS_random_background3	P41743	281	PF00069	Q96GX5	PF00069
LS	LS_random_background3	P41743	281	PF00069	Q96L33	PF00071
LS	LS_random_background3	P41743	281	PF00069	Q96L34	PF00069
LS	LS_random_background3	P41743	281	PF00069	Q96L34	PF00627
LS	LS_random_background3	P41743	281	PF00069	Q96L34	PF02149
LS	LS_random_background3	P41743	281	PF00069	Q96PK6	PF00076
LS	LS_random_background3	P41743	281	PF00069	Q96RT1	PF13855
LS	LS_random_background3	P41743	281	PF00069	Q9BYG4	PF00564
LS	LS_random_background3	P41743	281	PF00069	Q9BYG5	PF00564
LS	LS_random_background3	P41743	281	PF00069	Q9H3Z4	PF00226
LS	LS_random_background3	P41743	281	PF00069	Q9H4E5	PF00071
LS	LS_random_background3	P41743	281	PF00069	Q9H4M7	PF00169
LS	LS_random_background3	P41743	281	PF00069	Q9HBH0	PF00071
LS	LS_random_background3	P41743	281	PF00069	Q9HD67	PF00169
LS	LS_random_background3	P41743	281	PF00069	Q9NPB6	PF00564
LS	LS_random_background3	P41743	326	PF00069	B2RXH8	PF00076
LS	LS_random_background3	P41743	326	PF00069	O14920	PF00069
LS	LS_random_background3	P41743	326	PF00069	O14920	PF18397
LS	LS_random_background3	P41743	326	PF00069	O14936	PF00069
LS	LS_random_background3	P41743	326	PF00069	O15111	PF00069
LS	LS_random_background3	P41743	326	PF00069	O15111	PF18397
LS	LS_random_background3	P41743	326	PF00069	O15530	PF00069
LS	LS_random_background3	P41743	326	PF00069	O60260	PF00240
LS	LS_random_background3	P41743	326	PF00069	O60563	PF00134
LS	LS_random_background3	P41743	326	PF00069	O60884	PF00226
LS	LS_random_background3	P41743	326	PF00069	O60938	PF13516
LS	LS_random_background3	P41743	326	PF00069	O60938	PF13855
LS	LS_random_background3	P41743	326	PF00069	O75689	PF00169
LS	LS_random_background3	P41743	326	PF00069	O94887	PF00169
LS	LS_random_background3	P41743	326	PF00069	P00533	PF07714
LS	LS_random_background3	P41743	326	PF00069	P01111	PF00071
LS	LS_random_background3	P41743	326	PF00069	P01112	PF00071
LS	LS_random_background3	P41743	326	PF00069	P01116	PF00071
LS	LS_random_background3	P41743	326	PF00069	P04049	PF00130
LS	LS_random_background3	P41743	326	PF00069	P04049	PF07714
LS	LS_random_background3	P41743	326	PF00069	P04629	PF07714
LS	LS_random_background3	P41743	326	PF00069	P04629	PF13855
LS	LS_random_background3	P41743	326	PF00069	P05455	PF00076
LS	LS_random_background3	P41743	326	PF00069	P06241	PF07714
LS	LS_random_background3	P41743	326	PF00069	P07900	PF00183
LS	LS_random_background3	P41743	326	PF00069	P08134	PF00071
LS	LS_random_background3	P41743	326	PF00069	P08151	PF00096
LS	LS_random_background3	P41743	326	PF00069	P08238	PF00183
LS	LS_random_background3	P41743	326	PF00069	P0CG48	PF00240
LS	LS_random_background3	P41743	326	PF00069	P10644	PF00027
LS	LS_random_background3	P41743	326	PF00069	P10644	PF02197
LS	LS_random_background3	P41743	326	PF00069	P14866	PF00076
LS	LS_random_background3	P41743	326	PF00069	P15153	PF00071
LS	LS_random_background3	P41743	326	PF00069	P16871	PF00041
LS	LS_random_background3	P41743	326	PF00069	P17081	PF00071
LS	LS_random_background3	P41743	326	PF00069	P20338	PF00071
LS	LS_random_background3	P41743	326	PF00069	P22694	PF00069
LS	LS_random_background3	P41743	326	PF00069	P23246	PF00076
LS	LS_random_background3	P41743	326	PF00069	P28562	PF00581
LS	LS_random_background3	P41743	326	PF00069	P28562	PF00782
LS	LS_random_background3	P41743	326	PF00069	P29317	PF00041
LS	LS_random_background3	P41743	326	PF00069	P29317	PF00536
LS	LS_random_background3	P41743	326	PF00069	P29317	PF07714
LS	LS_random_background3	P41743	326	PF00069	P31689	PF00226
LS	LS_random_background3	P41743	326	PF00069	P40337	PF01847
LS	LS_random_background3	P41743	326	PF00069	P41002	PF00134
LS	LS_random_background3	P41743	326	PF00069	P41002	PF02984
LS	LS_random_background3	P41743	326	PF00069	P41743	PF00069
LS	LS_random_background3	P41743	326	PF00069	P41743	PF00130
LS	LS_random_background3	P41743	326	PF00069	P41743	PF00433
LS	LS_random_background3	P41743	326	PF00069	P41743	PF00564
LS	LS_random_background3	P41743	326	PF00069	P50613	PF00069
LS	LS_random_background3	P41743	326	PF00069	P54756	PF00041
LS	LS_random_background3	P41743	326	PF00069	P54756	PF00536
LS	LS_random_background3	P41743	326	PF00069	P54756	PF07714
LS	LS_random_background3	P41743	326	PF00069	P60763	PF00071
LS	LS_random_background3	P41743	326	PF00069	P60953	PF00071
LS	LS_random_background3	P41743	326	PF00069	P61586	PF00071
LS	LS_random_background3	P41743	326	PF00069	P61587	PF00071
LS	LS_random_background3	P41743	326	PF00069	P62745	PF00071
LS	LS_random_background3	P41743	326	PF00069	P63000	PF00071
LS	LS_random_background3	P41743	326	PF00069	P67870	PF01214
LS	LS_random_background3	P41743	326	PF00069	P68400	PF00069
LS	LS_random_background3	P41743	326	PF00069	P84095	PF00071
LS	LS_random_background3	P41743	326	PF00069	Q05397	PF07714
LS	LS_random_background3	P41743	326	PF00069	Q05513	PF00069
LS	LS_random_background3	P41743	326	PF00069	Q05513	PF00130
LS	LS_random_background3	P41743	326	PF00069	Q05513	PF00433
LS	LS_random_background3	P41743	326	PF00069	Q05513	PF00564
LS	LS_random_background3	P41743	326	PF00069	Q13163	PF00069
LS	LS_random_background3	P41743	326	PF00069	Q13163	PF00564
LS	LS_random_background3	P41743	326	PF00069	Q13480	PF00169
LS	LS_random_background3	P41743	326	PF00069	Q13501	PF00564
LS	LS_random_background3	P41743	326	PF00069	Q13625	PF12796
LS	LS_random_background3	P41743	326	PF00069	Q14257	PF13499
LS	LS_random_background3	P41743	326	PF00069	Q14596	PF00564
LS	LS_random_background3	P41743	326	PF00069	Q14790	PF01335
LS	LS_random_background3	P41743	326	PF00069	Q15233	PF00076
LS	LS_random_background3	P41743	326	PF00069	Q15375	PF00041
LS	LS_random_background3	P41743	326	PF00069	Q15375	PF00536
LS	LS_random_background3	P41743	326	PF00069	Q15375	PF07714
LS	LS_random_background3	P41743	326	PF00069	Q15669	PF00071
LS	LS_random_background3	P41743	326	PF00069	Q15717	PF00076
LS	LS_random_background3	P41743	326	PF00069	Q16288	PF07679
LS	LS_random_background3	P41743	326	PF00069	Q16288	PF07714
LS	LS_random_background3	P41743	326	PF00069	Q16288	PF13855
LS	LS_random_background3	P41743	326	PF00069	Q16543	PF03234
LS	LS_random_background3	P41743	326	PF00069	Q16543	PF08565
LS	LS_random_background3	P41743	326	PF00069	Q16620	PF07679
LS	LS_random_background3	P41743	326	PF00069	Q16620	PF07714
LS	LS_random_background3	P41743	326	PF00069	Q16620	PF13855
LS	LS_random_background3	P41743	326	PF00069	Q5VV41	PF00169
LS	LS_random_background3	P41743	326	PF00069	Q6ZTA4	PF00041
LS	LS_random_background3	P41743	326	PF00069	Q7KZI7	PF00069
LS	LS_random_background3	P41743	326	PF00069	Q7KZI7	PF00627
LS	LS_random_background3	P41743	326	PF00069	Q7KZI7	PF02149
LS	LS_random_background3	P41743	326	PF00069	Q7L0Q8	PF00071
LS	LS_random_background3	P41743	326	PF00069	Q8N6Y2	PF13855
LS	LS_random_background3	P41743	326	PF00069	Q8NEV1	PF00069
LS	LS_random_background3	P41743	326	PF00069	Q92730	PF00071
LS	LS_random_background3	P41743	326	PF00069	Q96GX5	PF00069
LS	LS_random_background3	P41743	326	PF00069	Q96L33	PF00071
LS	LS_random_background3	P41743	326	PF00069	Q96L34	PF00069
LS	LS_random_background3	P41743	326	PF00069	Q96L34	PF00627
LS	LS_random_background3	P41743	326	PF00069	Q96L34	PF02149
LS	LS_random_background3	P41743	326	PF00069	Q96PK6	PF00076
LS	LS_random_background3	P41743	326	PF00069	Q96RT1	PF13855
LS	LS_random_background3	P41743	326	PF00069	Q9BYG4	PF00564
LS	LS_random_background3	P41743	326	PF00069	Q9BYG5	PF00564
LS	LS_random_background3	P41743	326	PF00069	Q9H3Z4	PF00226
LS	LS_random_background3	P41743	326	PF00069	Q9H4E5	PF00071
LS	LS_random_background3	P41743	326	PF00069	Q9H4M7	PF00169
LS	LS_random_background3	P41743	326	PF00069	Q9HBH0	PF00071
LS	LS_random_background3	P41743	326	PF00069	Q9HD67	PF00169
LS	LS_random_background3	P41743	326	PF00069	Q9NPB6	PF00564
LS	LS_random_background3	P41743	410	PF00069	B2RXH8	PF00076
LS	LS_random_background3	P41743	410	PF00069	O14920	PF00069
LS	LS_random_background3	P41743	410	PF00069	O14920	PF18397
LS	LS_random_background3	P41743	410	PF00069	O14936	PF00069
LS	LS_random_background3	P41743	410	PF00069	O15111	PF00069
LS	LS_random_background3	P41743	410	PF00069	O15111	PF18397
LS	LS_random_background3	P41743	410	PF00069	O15530	PF00069
LS	LS_random_background3	P41743	410	PF00069	O60260	PF00240
LS	LS_random_background3	P41743	410	PF00069	O60563	PF00134
LS	LS_random_background3	P41743	410	PF00069	O60884	PF00226
LS	LS_random_background3	P41743	410	PF00069	O60938	PF13516
LS	LS_random_background3	P41743	410	PF00069	O60938	PF13855
LS	LS_random_background3	P41743	410	PF00069	O75689	PF00169
LS	LS_random_background3	P41743	410	PF00069	O94887	PF00169
LS	LS_random_background3	P41743	410	PF00069	P00533	PF07714
LS	LS_random_background3	P41743	410	PF00069	P01111	PF00071
LS	LS_random_background3	P41743	410	PF00069	P01112	PF00071
LS	LS_random_background3	P41743	410	PF00069	P01116	PF00071
LS	LS_random_background3	P41743	410	PF00069	P04049	PF00130
LS	LS_random_background3	P41743	410	PF00069	P04049	PF07714
LS	LS_random_background3	P41743	410	PF00069	P04629	PF07714
LS	LS_random_background3	P41743	410	PF00069	P04629	PF13855
LS	LS_random_background3	P41743	410	PF00069	P05455	PF00076
LS	LS_random_background3	P41743	410	PF00069	P06241	PF07714
LS	LS_random_background3	P41743	410	PF00069	P07900	PF00183
LS	LS_random_background3	P41743	410	PF00069	P08134	PF00071
LS	LS_random_background3	P41743	410	PF00069	P08151	PF00096
LS	LS_random_background3	P41743	410	PF00069	P08238	PF00183
LS	LS_random_background3	P41743	410	PF00069	P0CG48	PF00240
LS	LS_random_background3	P41743	410	PF00069	P10644	PF00027
LS	LS_random_background3	P41743	410	PF00069	P10644	PF02197
LS	LS_random_background3	P41743	410	PF00069	P14866	PF00076
LS	LS_random_background3	P41743	410	PF00069	P15153	PF00071
LS	LS_random_background3	P41743	410	PF00069	P16871	PF00041
LS	LS_random_background3	P41743	410	PF00069	P17081	PF00071
LS	LS_random_background3	P41743	410	PF00069	P20338	PF00071
LS	LS_random_background3	P41743	410	PF00069	P22694	PF00069
LS	LS_random_background3	P41743	410	PF00069	P23246	PF00076
LS	LS_random_background3	P41743	410	PF00069	P28562	PF00581
LS	LS_random_background3	P41743	410	PF00069	P28562	PF00782
LS	LS_random_background3	P41743	410	PF00069	P29317	PF00041
LS	LS_random_background3	P41743	410	PF00069	P29317	PF00536
LS	LS_random_background3	P41743	410	PF00069	P29317	PF07714
LS	LS_random_background3	P41743	410	PF00069	P31689	PF00226
LS	LS_random_background3	P41743	410	PF00069	P40337	PF01847
LS	LS_random_background3	P41743	410	PF00069	P41002	PF00134
LS	LS_random_background3	P41743	410	PF00069	P41002	PF02984
LS	LS_random_background3	P41743	410	PF00069	P41743	PF00069
LS	LS_random_background3	P41743	410	PF00069	P41743	PF00130
LS	LS_random_background3	P41743	410	PF00069	P41743	PF00433
LS	LS_random_background3	P41743	410	PF00069	P41743	PF00564
LS	LS_random_background3	P41743	410	PF00069	P50613	PF00069
LS	LS_random_background3	P41743	410	PF00069	P54756	PF00041
LS	LS_random_background3	P41743	410	PF00069	P54756	PF00536
LS	LS_random_background3	P41743	410	PF00069	P54756	PF07714
LS	LS_random_background3	P41743	410	PF00069	P60763	PF00071
LS	LS_random_background3	P41743	410	PF00069	P60953	PF00071
LS	LS_random_background3	P41743	410	PF00069	P61586	PF00071
LS	LS_random_background3	P41743	410	PF00069	P61587	PF00071
LS	LS_random_background3	P41743	410	PF00069	P62745	PF00071
LS	LS_random_background3	P41743	410	PF00069	P63000	PF00071
LS	LS_random_background3	P41743	410	PF00069	P67870	PF01214
LS	LS_random_background3	P41743	410	PF00069	P68400	PF00069
LS	LS_random_background3	P41743	410	PF00069	P84095	PF00071
LS	LS_random_background3	P41743	410	PF00069	Q05397	PF07714
LS	LS_random_background3	P41743	410	PF00069	Q05513	PF00069
LS	LS_random_background3	P41743	410	PF00069	Q05513	PF00130
LS	LS_random_background3	P41743	410	PF00069	Q05513	PF00433
LS	LS_random_background3	P41743	410	PF00069	Q05513	PF00564
LS	LS_random_background3	P41743	410	PF00069	Q13163	PF00069
LS	LS_random_background3	P41743	410	PF00069	Q13163	PF00564
LS	LS_random_background3	P41743	410	PF00069	Q13480	PF00169
LS	LS_random_background3	P41743	410	PF00069	Q13501	PF00564
LS	LS_random_background3	P41743	410	PF00069	Q13625	PF12796
LS	LS_random_background3	P41743	410	PF00069	Q14257	PF13499
LS	LS_random_background3	P41743	410	PF00069	Q14596	PF00564
LS	LS_random_background3	P41743	410	PF00069	Q14790	PF01335
LS	LS_random_background3	P41743	410	PF00069	Q15233	PF00076
LS	LS_random_background3	P41743	410	PF00069	Q15375	PF00041
LS	LS_random_background3	P41743	410	PF00069	Q15375	PF00536
LS	LS_random_background3	P41743	410	PF00069	Q15375	PF07714
LS	LS_random_background3	P41743	410	PF00069	Q15669	PF00071
LS	LS_random_background3	P41743	410	PF00069	Q15717	PF00076
LS	LS_random_background3	P41743	410	PF00069	Q16288	PF07679
LS	LS_random_background3	P41743	410	PF00069	Q16288	PF07714
LS	LS_random_background3	P41743	410	PF00069	Q16288	PF13855
LS	LS_random_background3	P41743	410	PF00069	Q16543	PF03234
LS	LS_random_background3	P41743	410	PF00069	Q16543	PF08565
LS	LS_random_background3	P41743	410	PF00069	Q16620	PF07679
LS	LS_random_background3	P41743	410	PF00069	Q16620	PF07714
LS	LS_random_background3	P41743	410	PF00069	Q16620	PF13855
LS	LS_random_background3	P41743	410	PF00069	Q5VV41	PF00169
LS	LS_random_background3	P41743	410	PF00069	Q6ZTA4	PF00041
LS	LS_random_background3	P41743	410	PF00069	Q7KZI7	PF00069
LS	LS_random_background3	P41743	410	PF00069	Q7KZI7	PF00627
LS	LS_random_background3	P41743	410	PF00069	Q7KZI7	PF02149
LS	LS_random_background3	P41743	410	PF00069	Q7L0Q8	PF00071
LS	LS_random_background3	P41743	410	PF00069	Q8N6Y2	PF13855
LS	LS_random_background3	P41743	410	PF00069	Q8NEV1	PF00069
LS	LS_random_background3	P41743	410	PF00069	Q92730	PF00071
LS	LS_random_background3	P41743	410	PF00069	Q96GX5	PF00069
LS	LS_random_background3	P41743	410	PF00069	Q96L33	PF00071
LS	LS_random_background3	P41743	410	PF00069	Q96L34	PF00069
LS	LS_random_background3	P41743	410	PF00069	Q96L34	PF00627
LS	LS_random_background3	P41743	410	PF00069	Q96L34	PF02149
LS	LS_random_background3	P41743	410	PF00069	Q96PK6	PF00076
LS	LS_random_background3	P41743	410	PF00069	Q96RT1	PF13855
LS	LS_random_background3	P41743	410	PF00069	Q9BYG4	PF00564
LS	LS_random_background3	P41743	410	PF00069	Q9BYG5	PF00564
LS	LS_random_background3	P41743	410	PF00069	Q9H3Z4	PF00226
LS	LS_random_background3	P41743	410	PF00069	Q9H4E5	PF00071
LS	LS_random_background3	P41743	410	PF00069	Q9H4M7	PF00169
LS	LS_random_background3	P41743	410	PF00069	Q9HBH0	PF00071
LS	LS_random_background3	P41743	410	PF00069	Q9HD67	PF00169
LS	LS_random_background3	P41743	410	PF00069	Q9NPB6	PF00564
LS	LS_random_background3	P41743	425	PF00069	B2RXH8	PF00076
LS	LS_random_background3	P41743	425	PF00069	O14920	PF00069
LS	LS_random_background3	P41743	425	PF00069	O14920	PF18397
LS	LS_random_background3	P41743	425	PF00069	O14936	PF00069
LS	LS_random_background3	P41743	425	PF00069	O15111	PF00069
LS	LS_random_background3	P41743	425	PF00069	O15111	PF18397
LS	LS_random_background3	P41743	425	PF00069	O15530	PF00069
LS	LS_random_background3	P41743	425	PF00069	O60260	PF00240
LS	LS_random_background3	P41743	425	PF00069	O60563	PF00134
LS	LS_random_background3	P41743	425	PF00069	O60884	PF00226
LS	LS_random_background3	P41743	425	PF00069	O60938	PF13516
LS	LS_random_background3	P41743	425	PF00069	O60938	PF13855
LS	LS_random_background3	P41743	425	PF00069	O75689	PF00169
LS	LS_random_background3	P41743	425	PF00069	O94887	PF00169
LS	LS_random_background3	P41743	425	PF00069	P00533	PF07714
LS	LS_random_background3	P41743	425	PF00069	P01111	PF00071
LS	LS_random_background3	P41743	425	PF00069	P01112	PF00071
LS	LS_random_background3	P41743	425	PF00069	P01116	PF00071
LS	LS_random_background3	P41743	425	PF00069	P04049	PF00130
LS	LS_random_background3	P41743	425	PF00069	P04049	PF07714
LS	LS_random_background3	P41743	425	PF00069	P04629	PF07714
LS	LS_random_background3	P41743	425	PF00069	P04629	PF13855
LS	LS_random_background3	P41743	425	PF00069	P05455	PF00076
LS	LS_random_background3	P41743	425	PF00069	P06241	PF07714
LS	LS_random_background3	P41743	425	PF00069	P07900	PF00183
LS	LS_random_background3	P41743	425	PF00069	P08134	PF00071
LS	LS_random_background3	P41743	425	PF00069	P08151	PF00096
LS	LS_random_background3	P41743	425	PF00069	P08238	PF00183
LS	LS_random_background3	P41743	425	PF00069	P0CG48	PF00240
LS	LS_random_background3	P41743	425	PF00069	P10644	PF00027
LS	LS_random_background3	P41743	425	PF00069	P10644	PF02197
LS	LS_random_background3	P41743	425	PF00069	P14866	PF00076
LS	LS_random_background3	P41743	425	PF00069	P15153	PF00071
LS	LS_random_background3	P41743	425	PF00069	P16871	PF00041
LS	LS_random_background3	P41743	425	PF00069	P17081	PF00071
LS	LS_random_background3	P41743	425	PF00069	P20338	PF00071
LS	LS_random_background3	P41743	425	PF00069	P22694	PF00069
LS	LS_random_background3	P41743	425	PF00069	P23246	PF00076
LS	LS_random_background3	P41743	425	PF00069	P28562	PF00581
LS	LS_random_background3	P41743	425	PF00069	P28562	PF00782
LS	LS_random_background3	P41743	425	PF00069	P29317	PF00041
LS	LS_random_background3	P41743	425	PF00069	P29317	PF00536
LS	LS_random_background3	P41743	425	PF00069	P29317	PF07714
LS	LS_random_background3	P41743	425	PF00069	P31689	PF00226
LS	LS_random_background3	P41743	425	PF00069	P40337	PF01847
LS	LS_random_background3	P41743	425	PF00069	P41002	PF00134
LS	LS_random_background3	P41743	425	PF00069	P41002	PF02984
LS	LS_random_background3	P41743	425	PF00069	P41743	PF00069
LS	LS_random_background3	P41743	425	PF00069	P41743	PF00130
LS	LS_random_background3	P41743	425	PF00069	P41743	PF00433
LS	LS_random_background3	P41743	425	PF00069	P41743	PF00564
LS	LS_random_background3	P41743	425	PF00069	P50613	PF00069
LS	LS_random_background3	P41743	425	PF00069	P54756	PF00041
LS	LS_random_background3	P41743	425	PF00069	P54756	PF00536
LS	LS_random_background3	P41743	425	PF00069	P54756	PF07714
LS	LS_random_background3	P41743	425	PF00069	P60763	PF00071
LS	LS_random_background3	P41743	425	PF00069	P60953	PF00071
LS	LS_random_background3	P41743	425	PF00069	P61586	PF00071
LS	LS_random_background3	P41743	425	PF00069	P61587	PF00071
LS	LS_random_background3	P41743	425	PF00069	P62745	PF00071
LS	LS_random_background3	P41743	425	PF00069	P63000	PF00071
LS	LS_random_background3	P41743	425	PF00069	P67870	PF01214
LS	LS_random_background3	P41743	425	PF00069	P68400	PF00069
LS	LS_random_background3	P41743	425	PF00069	P84095	PF00071
LS	LS_random_background3	P41743	425	PF00069	Q05397	PF07714
LS	LS_random_background3	P41743	425	PF00069	Q05513	PF00069
LS	LS_random_background3	P41743	425	PF00069	Q05513	PF00130
LS	LS_random_background3	P41743	425	PF00069	Q05513	PF00433
LS	LS_random_background3	P41743	425	PF00069	Q05513	PF00564
LS	LS_random_background3	P41743	425	PF00069	Q13163	PF00069
LS	LS_random_background3	P41743	425	PF00069	Q13163	PF00564
LS	LS_random_background3	P41743	425	PF00069	Q13480	PF00169
LS	LS_random_background3	P41743	425	PF00069	Q13501	PF00564
LS	LS_random_background3	P41743	425	PF00069	Q13625	PF12796
LS	LS_random_background3	P41743	425	PF00069	Q14257	PF13499
LS	LS_random_background3	P41743	425	PF00069	Q14596	PF00564
LS	LS_random_background3	P41743	425	PF00069	Q14790	PF01335
LS	LS_random_background3	P41743	425	PF00069	Q15233	PF00076
LS	LS_random_background3	P41743	425	PF00069	Q15375	PF00041
LS	LS_random_background3	P41743	425	PF00069	Q15375	PF00536
LS	LS_random_background3	P41743	425	PF00069	Q15375	PF07714
LS	LS_random_background3	P41743	425	PF00069	Q15669	PF00071
LS	LS_random_background3	P41743	425	PF00069	Q15717	PF00076
LS	LS_random_background3	P41743	425	PF00069	Q16288	PF07679
LS	LS_random_background3	P41743	425	PF00069	Q16288	PF07714
LS	LS_random_background3	P41743	425	PF00069	Q16288	PF13855
LS	LS_random_background3	P41743	425	PF00069	Q16543	PF03234
LS	LS_random_background3	P41743	425	PF00069	Q16543	PF08565
LS	LS_random_background3	P41743	425	PF00069	Q16620	PF07679
LS	LS_random_background3	P41743	425	PF00069	Q16620	PF07714
LS	LS_random_background3	P41743	425	PF00069	Q16620	PF13855
LS	LS_random_background3	P41743	425	PF00069	Q5VV41	PF00169
LS	LS_random_background3	P41743	425	PF00069	Q6ZTA4	PF00041
LS	LS_random_background3	P41743	425	PF00069	Q7KZI7	PF00069
LS	LS_random_background3	P41743	425	PF00069	Q7KZI7	PF00627
LS	LS_random_background3	P41743	425	PF00069	Q7KZI7	PF02149
LS	LS_random_background3	P41743	425	PF00069	Q7L0Q8	PF00071
LS	LS_random_background3	P41743	425	PF00069	Q8N6Y2	PF13855
LS	LS_random_background3	P41743	425	PF00069	Q8NEV1	PF00069
LS	LS_random_background3	P41743	425	PF00069	Q92730	PF00071
LS	LS_random_background3	P41743	425	PF00069	Q96GX5	PF00069
LS	LS_random_background3	P41743	425	PF00069	Q96L33	PF00071
LS	LS_random_background3	P41743	425	PF00069	Q96L34	PF00069
LS	LS_random_background3	P41743	425	PF00069	Q96L34	PF00627
LS	LS_random_background3	P41743	425	PF00069	Q96L34	PF02149
LS	LS_random_background3	P41743	425	PF00069	Q96PK6	PF00076
LS	LS_random_background3	P41743	425	PF00069	Q96RT1	PF13855
LS	LS_random_background3	P41743	425	PF00069	Q9BYG4	PF00564
LS	LS_random_background3	P41743	425	PF00069	Q9BYG5	PF00564
LS	LS_random_background3	P41743	425	PF00069	Q9H3Z4	PF00226
LS	LS_random_background3	P41743	425	PF00069	Q9H4E5	PF00071
LS	LS_random_background3	P41743	425	PF00069	Q9H4M7	PF00169
LS	LS_random_background3	P41743	425	PF00069	Q9HBH0	PF00071
LS	LS_random_background3	P41743	425	PF00069	Q9HD67	PF00169
LS	LS_random_background3	P41743	425	PF00069	Q9NPB6	PF00564
LS	LS_random_background3	P41743	484	PF00069	B2RXH8	PF00076
LS	LS_random_background3	P41743	484	PF00069	O14920	PF00069
LS	LS_random_background3	P41743	484	PF00069	O14920	PF18397
LS	LS_random_background3	P41743	484	PF00069	O14936	PF00069
LS	LS_random_background3	P41743	484	PF00069	O15111	PF00069
LS	LS_random_background3	P41743	484	PF00069	O15111	PF18397
LS	LS_random_background3	P41743	484	PF00069	O15530	PF00069
LS	LS_random_background3	P41743	484	PF00069	O60260	PF00240
LS	LS_random_background3	P41743	484	PF00069	O60563	PF00134
LS	LS_random_background3	P41743	484	PF00069	O60884	PF00226
LS	LS_random_background3	P41743	484	PF00069	O60938	PF13516
LS	LS_random_background3	P41743	484	PF00069	O60938	PF13855
LS	LS_random_background3	P41743	484	PF00069	O75689	PF00169
LS	LS_random_background3	P41743	484	PF00069	O94887	PF00169
LS	LS_random_background3	P41743	484	PF00069	P00533	PF07714
LS	LS_random_background3	P41743	484	PF00069	P01111	PF00071
LS	LS_random_background3	P41743	484	PF00069	P01112	PF00071
LS	LS_random_background3	P41743	484	PF00069	P01116	PF00071
LS	LS_random_background3	P41743	484	PF00069	P04049	PF00130
LS	LS_random_background3	P41743	484	PF00069	P04049	PF07714
LS	LS_random_background3	P41743	484	PF00069	P04629	PF07714
LS	LS_random_background3	P41743	484	PF00069	P04629	PF13855
LS	LS_random_background3	P41743	484	PF00069	P05455	PF00076
LS	LS_random_background3	P41743	484	PF00069	P06241	PF07714
LS	LS_random_background3	P41743	484	PF00069	P07900	PF00183
LS	LS_random_background3	P41743	484	PF00069	P08134	PF00071
LS	LS_random_background3	P41743	484	PF00069	P08151	PF00096
LS	LS_random_background3	P41743	484	PF00069	P08238	PF00183
LS	LS_random_background3	P41743	484	PF00069	P0CG48	PF00240
LS	LS_random_background3	P41743	484	PF00069	P10644	PF00027
LS	LS_random_background3	P41743	484	PF00069	P10644	PF02197
LS	LS_random_background3	P41743	484	PF00069	P14866	PF00076
LS	LS_random_background3	P41743	484	PF00069	P15153	PF00071
LS	LS_random_background3	P41743	484	PF00069	P16871	PF00041
LS	LS_random_background3	P41743	484	PF00069	P17081	PF00071
LS	LS_random_background3	P41743	484	PF00069	P20338	PF00071
LS	LS_random_background3	P41743	484	PF00069	P22694	PF00069
LS	LS_random_background3	P41743	484	PF00069	P23246	PF00076
LS	LS_random_background3	P41743	484	PF00069	P28562	PF00581
LS	LS_random_background3	P41743	484	PF00069	P28562	PF00782
LS	LS_random_background3	P41743	484	PF00069	P29317	PF00041
LS	LS_random_background3	P41743	484	PF00069	P29317	PF00536
LS	LS_random_background3	P41743	484	PF00069	P29317	PF07714
LS	LS_random_background3	P41743	484	PF00069	P31689	PF00226
LS	LS_random_background3	P41743	484	PF00069	P40337	PF01847
LS	LS_random_background3	P41743	484	PF00069	P41002	PF00134
LS	LS_random_background3	P41743	484	PF00069	P41002	PF02984
LS	LS_random_background3	P41743	484	PF00069	P41743	PF00069
LS	LS_random_background3	P41743	484	PF00069	P41743	PF00130
LS	LS_random_background3	P41743	484	PF00069	P41743	PF00433
LS	LS_random_background3	P41743	484	PF00069	P41743	PF00564
LS	LS_random_background3	P41743	484	PF00069	P50613	PF00069
LS	LS_random_background3	P41743	484	PF00069	P54756	PF00041
LS	LS_random_background3	P41743	484	PF00069	P54756	PF00536
LS	LS_random_background3	P41743	484	PF00069	P54756	PF07714
LS	LS_random_background3	P41743	484	PF00069	P60763	PF00071
LS	LS_random_background3	P41743	484	PF00069	P60953	PF00071
LS	LS_random_background3	P41743	484	PF00069	P61586	PF00071
LS	LS_random_background3	P41743	484	PF00069	P61587	PF00071
LS	LS_random_background3	P41743	484	PF00069	P62745	PF00071
LS	LS_random_background3	P41743	484	PF00069	P63000	PF00071
LS	LS_random_background3	P41743	484	PF00069	P67870	PF01214
LS	LS_random_background3	P41743	484	PF00069	P68400	PF00069
LS	LS_random_background3	P41743	484	PF00069	P84095	PF00071
LS	LS_random_background3	P41743	484	PF00069	Q05397	PF07714
LS	LS_random_background3	P41743	484	PF00069	Q05513	PF00069
LS	LS_random_background3	P41743	484	PF00069	Q05513	PF00130
LS	LS_random_background3	P41743	484	PF00069	Q05513	PF00433
LS	LS_random_background3	P41743	484	PF00069	Q05513	PF00564
LS	LS_random_background3	P41743	484	PF00069	Q13163	PF00069
LS	LS_random_background3	P41743	484	PF00069	Q13163	PF00564
LS	LS_random_background3	P41743	484	PF00069	Q13480	PF00169
LS	LS_random_background3	P41743	484	PF00069	Q13501	PF00564
LS	LS_random_background3	P41743	484	PF00069	Q13625	PF12796
LS	LS_random_background3	P41743	484	PF00069	Q14257	PF13499
LS	LS_random_background3	P41743	484	PF00069	Q14596	PF00564
LS	LS_random_background3	P41743	484	PF00069	Q14790	PF01335
LS	LS_random_background3	P41743	484	PF00069	Q15233	PF00076
LS	LS_random_background3	P41743	484	PF00069	Q15375	PF00041
LS	LS_random_background3	P41743	484	PF00069	Q15375	PF00536
LS	LS_random_background3	P41743	484	PF00069	Q15375	PF07714
LS	LS_random_background3	P41743	484	PF00069	Q15669	PF00071
LS	LS_random_background3	P41743	484	PF00069	Q15717	PF00076
LS	LS_random_background3	P41743	484	PF00069	Q16288	PF07679
LS	LS_random_background3	P41743	484	PF00069	Q16288	PF07714
LS	LS_random_background3	P41743	484	PF00069	Q16288	PF13855
LS	LS_random_background3	P41743	484	PF00069	Q16543	PF03234
LS	LS_random_background3	P41743	484	PF00069	Q16543	PF08565
LS	LS_random_background3	P41743	484	PF00069	Q16620	PF07679
LS	LS_random_background3	P41743	484	PF00069	Q16620	PF07714
LS	LS_random_background3	P41743	484	PF00069	Q16620	PF13855
LS	LS_random_background3	P41743	484	PF00069	Q5VV41	PF00169
LS	LS_random_background3	P41743	484	PF00069	Q6ZTA4	PF00041
LS	LS_random_background3	P41743	484	PF00069	Q7KZI7	PF00069
LS	LS_random_background3	P41743	484	PF00069	Q7KZI7	PF00627
LS	LS_random_background3	P41743	484	PF00069	Q7KZI7	PF02149
LS	LS_random_background3	P41743	484	PF00069	Q7L0Q8	PF00071
LS	LS_random_background3	P41743	484	PF00069	Q8N6Y2	PF13855
LS	LS_random_background3	P41743	484	PF00069	Q8NEV1	PF00069
LS	LS_random_background3	P41743	484	PF00069	Q92730	PF00071
LS	LS_random_background3	P41743	484	PF00069	Q96GX5	PF00069
LS	LS_random_background3	P41743	484	PF00069	Q96L33	PF00071
LS	LS_random_background3	P41743	484	PF00069	Q96L34	PF00069
LS	LS_random_background3	P41743	484	PF00069	Q96L34	PF00627
LS	LS_random_background3	P41743	484	PF00069	Q96L34	PF02149
LS	LS_random_background3	P41743	484	PF00069	Q96PK6	PF00076
LS	LS_random_background3	P41743	484	PF00069	Q96RT1	PF13855
LS	LS_random_background3	P41743	484	PF00069	Q9BYG4	PF00564
LS	LS_random_background3	P41743	484	PF00069	Q9BYG5	PF00564
LS	LS_random_background3	P41743	484	PF00069	Q9H3Z4	PF00226
LS	LS_random_background3	P41743	484	PF00069	Q9H4E5	PF00071
LS	LS_random_background3	P41743	484	PF00069	Q9H4M7	PF00169
LS	LS_random_background3	P41743	484	PF00069	Q9HBH0	PF00071
LS	LS_random_background3	P41743	484	PF00069	Q9HD67	PF00169
LS	LS_random_background3	P41743	484	PF00069	Q9NPB6	PF00564
LS	LS_random_background3	P13727	118	PF00059	O15533	PF07654
LS	LS_random_background3	P13727	118	PF00059	O75462	PF00041
LS	LS_random_background3	P13727	118	PF00059	P12109	PF00092
LS	LS_random_background3	P13727	118	PF00059	P12110	PF00092
LS	LS_random_background3	P13727	118	PF00059	P13611	PF00008
LS	LS_random_background3	P13727	118	PF00059	P13611	PF00059
LS	LS_random_background3	P13727	118	PF00059	P13611	PF07686
LS	LS_random_background3	P13727	118	PF00059	P13727	PF00059
LS	LS_random_background3	P13727	118	PF00059	P13747	PF00129
LS	LS_random_background3	P13727	118	PF00059	P13747	PF07654
LS	LS_random_background3	P13727	118	PF00059	P30511	PF00129
LS	LS_random_background3	P13727	118	PF00059	P30511	PF07654
LS	LS_random_background3	P13727	118	PF00059	P46531	PF00008
LS	LS_random_background3	P13727	118	PF00059	P54760	PF00041
LS	LS_random_background3	P13727	118	PF00059	P62736	PF00022
LS	LS_random_background3	P13727	118	PF00059	P98160	PF00008
LS	LS_random_background3	P13727	118	PF00059	Q02487	PF00028
LS	LS_random_background3	P13727	118	PF00059	Q04721	PF00008
LS	LS_random_background3	P13727	118	PF00059	Q08174	PF00028
LS	LS_random_background3	P13727	118	PF00059	Q13443	PF08516
LS	LS_random_background3	P13727	118	PF00059	Q13444	PF08516
LS	LS_random_background3	P13727	118	PF00059	Q30201	PF00129
LS	LS_random_background3	P13727	118	PF00059	Q30201	PF07654
LS	LS_random_background3	P13727	118	PF00059	Q6PCB0	PF00041
LS	LS_random_background3	P13727	118	PF00059	Q6PCB0	PF00092
LS	LS_random_background3	P13727	118	PF00059	Q6S8J3	PF00022
LS	LS_random_background3	P13727	118	PF00059	Q92626	PF13855
LS	LS_random_background3	P13727	118	PF00059	Q92673	PF00041
LS	LS_random_background3	P13727	118	PF00059	Q92729	PF00041
LS	LS_random_background3	P13727	118	PF00059	Q95460	PF00129
LS	LS_random_background3	P13727	118	PF00059	Q95460	PF07654
LS	LS_random_background3	P13727	118	PF00059	Q96S86	PF07686
LS	LS_random_background3	P13727	118	PF00059	Q9BTN0	PF00041
LS	LS_random_background3	P13727	118	PF00059	Q9BTN0	PF13855
LS	LS_random_background3	P13727	118	PF00059	Q9BZ76	PF00008
LS	LS_random_background3	P13727	118	PF00059	Q9HCU4	PF00008
LS	LS_random_background3	P13727	118	PF00059	Q9HCU4	PF00028
LS	LS_random_background3	P13727	118	PF00059	Q9NY47	PF00092
LS	LS_random_background3	P13727	118	PF00059	Q9NYQ6	PF00008
LS	LS_random_background3	P13727	118	PF00059	Q9NYQ6	PF00028
LS	LS_random_background3	P13727	118	PF00059	Q9UKJ8	PF08516
LS	LS_random_background3	P13727	118	PF00059	Q9UM47	PF00008
LS	LS_random_background3	P13727	118	PF00059	Q9Y219	PF00008
LS	LS_random_background3	P13727	123	PF00059	O15533	PF07654
LS	LS_random_background3	P13727	123	PF00059	O75462	PF00041
LS	LS_random_background3	P13727	123	PF00059	P12109	PF00092
LS	LS_random_background3	P13727	123	PF00059	P12110	PF00092
LS	LS_random_background3	P13727	123	PF00059	P13611	PF00008
LS	LS_random_background3	P13727	123	PF00059	P13611	PF00059
LS	LS_random_background3	P13727	123	PF00059	P13611	PF07686
LS	LS_random_background3	P13727	123	PF00059	P13727	PF00059
LS	LS_random_background3	P13727	123	PF00059	P13747	PF00129
LS	LS_random_background3	P13727	123	PF00059	P13747	PF07654
LS	LS_random_background3	P13727	123	PF00059	P30511	PF00129
LS	LS_random_background3	P13727	123	PF00059	P30511	PF07654
LS	LS_random_background3	P13727	123	PF00059	P46531	PF00008
LS	LS_random_background3	P13727	123	PF00059	P54760	PF00041
LS	LS_random_background3	P13727	123	PF00059	P62736	PF00022
LS	LS_random_background3	P13727	123	PF00059	P98160	PF00008
LS	LS_random_background3	P13727	123	PF00059	Q02487	PF00028
LS	LS_random_background3	P13727	123	PF00059	Q04721	PF00008
LS	LS_random_background3	P13727	123	PF00059	Q08174	PF00028
LS	LS_random_background3	P13727	123	PF00059	Q13443	PF08516
LS	LS_random_background3	P13727	123	PF00059	Q13444	PF08516
LS	LS_random_background3	P13727	123	PF00059	Q30201	PF00129
LS	LS_random_background3	P13727	123	PF00059	Q30201	PF07654
LS	LS_random_background3	P13727	123	PF00059	Q6PCB0	PF00041
LS	LS_random_background3	P13727	123	PF00059	Q6PCB0	PF00092
LS	LS_random_background3	P13727	123	PF00059	Q6S8J3	PF00022
LS	LS_random_background3	P13727	123	PF00059	Q92626	PF13855
LS	LS_random_background3	P13727	123	PF00059	Q92673	PF00041
LS	LS_random_background3	P13727	123	PF00059	Q92729	PF00041
LS	LS_random_background3	P13727	123	PF00059	Q95460	PF00129
LS	LS_random_background3	P13727	123	PF00059	Q95460	PF07654
LS	LS_random_background3	P13727	123	PF00059	Q96S86	PF07686
LS	LS_random_background3	P13727	123	PF00059	Q9BTN0	PF00041
LS	LS_random_background3	P13727	123	PF00059	Q9BTN0	PF13855
LS	LS_random_background3	P13727	123	PF00059	Q9BZ76	PF00008
LS	LS_random_background3	P13727	123	PF00059	Q9HCU4	PF00008
LS	LS_random_background3	P13727	123	PF00059	Q9HCU4	PF00028
LS	LS_random_background3	P13727	123	PF00059	Q9NY47	PF00092
LS	LS_random_background3	P13727	123	PF00059	Q9NYQ6	PF00008
LS	LS_random_background3	P13727	123	PF00059	Q9NYQ6	PF00028
LS	LS_random_background3	P13727	123	PF00059	Q9UKJ8	PF08516
LS	LS_random_background3	P13727	123	PF00059	Q9UM47	PF00008
LS	LS_random_background3	P13727	123	PF00059	Q9Y219	PF00008
LS	LS_random_background3	P13727	126	PF00059	O15533	PF07654
LS	LS_random_background3	P13727	126	PF00059	O75462	PF00041
LS	LS_random_background3	P13727	126	PF00059	P12109	PF00092
LS	LS_random_background3	P13727	126	PF00059	P12110	PF00092
LS	LS_random_background3	P13727	126	PF00059	P13611	PF00008
LS	LS_random_background3	P13727	126	PF00059	P13611	PF00059
LS	LS_random_background3	P13727	126	PF00059	P13611	PF07686
LS	LS_random_background3	P13727	126	PF00059	P13727	PF00059
LS	LS_random_background3	P13727	126	PF00059	P13747	PF00129
LS	LS_random_background3	P13727	126	PF00059	P13747	PF07654
LS	LS_random_background3	P13727	126	PF00059	P30511	PF00129
LS	LS_random_background3	P13727	126	PF00059	P30511	PF07654
LS	LS_random_background3	P13727	126	PF00059	P46531	PF00008
LS	LS_random_background3	P13727	126	PF00059	P54760	PF00041
LS	LS_random_background3	P13727	126	PF00059	P62736	PF00022
LS	LS_random_background3	P13727	126	PF00059	P98160	PF00008
LS	LS_random_background3	P13727	126	PF00059	Q02487	PF00028
LS	LS_random_background3	P13727	126	PF00059	Q04721	PF00008
LS	LS_random_background3	P13727	126	PF00059	Q08174	PF00028
LS	LS_random_background3	P13727	126	PF00059	Q13443	PF08516
LS	LS_random_background3	P13727	126	PF00059	Q13444	PF08516
LS	LS_random_background3	P13727	126	PF00059	Q30201	PF00129
LS	LS_random_background3	P13727	126	PF00059	Q30201	PF07654
LS	LS_random_background3	P13727	126	PF00059	Q6PCB0	PF00041
LS	LS_random_background3	P13727	126	PF00059	Q6PCB0	PF00092
LS	LS_random_background3	P13727	126	PF00059	Q6S8J3	PF00022
LS	LS_random_background3	P13727	126	PF00059	Q92626	PF13855
LS	LS_random_background3	P13727	126	PF00059	Q92673	PF00041
LS	LS_random_background3	P13727	126	PF00059	Q92729	PF00041
LS	LS_random_background3	P13727	126	PF00059	Q95460	PF00129
LS	LS_random_background3	P13727	126	PF00059	Q95460	PF07654
LS	LS_random_background3	P13727	126	PF00059	Q96S86	PF07686
LS	LS_random_background3	P13727	126	PF00059	Q9BTN0	PF00041
LS	LS_random_background3	P13727	126	PF00059	Q9BTN0	PF13855
LS	LS_random_background3	P13727	126	PF00059	Q9BZ76	PF00008
LS	LS_random_background3	P13727	126	PF00059	Q9HCU4	PF00008
LS	LS_random_background3	P13727	126	PF00059	Q9HCU4	PF00028
LS	LS_random_background3	P13727	126	PF00059	Q9NY47	PF00092
LS	LS_random_background3	P13727	126	PF00059	Q9NYQ6	PF00008
LS	LS_random_background3	P13727	126	PF00059	Q9NYQ6	PF00028
LS	LS_random_background3	P13727	126	PF00059	Q9UKJ8	PF08516
LS	LS_random_background3	P13727	126	PF00059	Q9UM47	PF00008
LS	LS_random_background3	P13727	126	PF00059	Q9Y219	PF00008
LS	LS_random_background3	P13727	139	PF00059	O15533	PF07654
LS	LS_random_background3	P13727	139	PF00059	O75462	PF00041
LS	LS_random_background3	P13727	139	PF00059	P12109	PF00092
LS	LS_random_background3	P13727	139	PF00059	P12110	PF00092
LS	LS_random_background3	P13727	139	PF00059	P13611	PF00008
LS	LS_random_background3	P13727	139	PF00059	P13611	PF00059
LS	LS_random_background3	P13727	139	PF00059	P13611	PF07686
LS	LS_random_background3	P13727	139	PF00059	P13727	PF00059
LS	LS_random_background3	P13727	139	PF00059	P13747	PF00129
LS	LS_random_background3	P13727	139	PF00059	P13747	PF07654
LS	LS_random_background3	P13727	139	PF00059	P30511	PF00129
LS	LS_random_background3	P13727	139	PF00059	P30511	PF07654
LS	LS_random_background3	P13727	139	PF00059	P46531	PF00008
LS	LS_random_background3	P13727	139	PF00059	P54760	PF00041
LS	LS_random_background3	P13727	139	PF00059	P62736	PF00022
LS	LS_random_background3	P13727	139	PF00059	P98160	PF00008
LS	LS_random_background3	P13727	139	PF00059	Q02487	PF00028
LS	LS_random_background3	P13727	139	PF00059	Q04721	PF00008
LS	LS_random_background3	P13727	139	PF00059	Q08174	PF00028
LS	LS_random_background3	P13727	139	PF00059	Q13443	PF08516
LS	LS_random_background3	P13727	139	PF00059	Q13444	PF08516
LS	LS_random_background3	P13727	139	PF00059	Q30201	PF00129
LS	LS_random_background3	P13727	139	PF00059	Q30201	PF07654
LS	LS_random_background3	P13727	139	PF00059	Q6PCB0	PF00041
LS	LS_random_background3	P13727	139	PF00059	Q6PCB0	PF00092
LS	LS_random_background3	P13727	139	PF00059	Q6S8J3	PF00022
LS	LS_random_background3	P13727	139	PF00059	Q92626	PF13855
LS	LS_random_background3	P13727	139	PF00059	Q92673	PF00041
LS	LS_random_background3	P13727	139	PF00059	Q92729	PF00041
LS	LS_random_background3	P13727	139	PF00059	Q95460	PF00129
LS	LS_random_background3	P13727	139	PF00059	Q95460	PF07654
LS	LS_random_background3	P13727	139	PF00059	Q96S86	PF07686
LS	LS_random_background3	P13727	139	PF00059	Q9BTN0	PF00041
LS	LS_random_background3	P13727	139	PF00059	Q9BTN0	PF13855
LS	LS_random_background3	P13727	139	PF00059	Q9BZ76	PF00008
LS	LS_random_background3	P13727	139	PF00059	Q9HCU4	PF00008
LS	LS_random_background3	P13727	139	PF00059	Q9HCU4	PF00028
LS	LS_random_background3	P13727	139	PF00059	Q9NY47	PF00092
LS	LS_random_background3	P13727	139	PF00059	Q9NYQ6	PF00008
LS	LS_random_background3	P13727	139	PF00059	Q9NYQ6	PF00028
LS	LS_random_background3	P13727	139	PF00059	Q9UKJ8	PF08516
LS	LS_random_background3	P13727	139	PF00059	Q9UM47	PF00008
LS	LS_random_background3	P13727	139	PF00059	Q9Y219	PF00008
LS	LS_random_background3	P13727	141	PF00059	O15533	PF07654
LS	LS_random_background3	P13727	141	PF00059	O75462	PF00041
LS	LS_random_background3	P13727	141	PF00059	P12109	PF00092
LS	LS_random_background3	P13727	141	PF00059	P12110	PF00092
LS	LS_random_background3	P13727	141	PF00059	P13611	PF00008
LS	LS_random_background3	P13727	141	PF00059	P13611	PF00059
LS	LS_random_background3	P13727	141	PF00059	P13611	PF07686
LS	LS_random_background3	P13727	141	PF00059	P13727	PF00059
LS	LS_random_background3	P13727	141	PF00059	P13747	PF00129
LS	LS_random_background3	P13727	141	PF00059	P13747	PF07654
LS	LS_random_background3	P13727	141	PF00059	P30511	PF00129
LS	LS_random_background3	P13727	141	PF00059	P30511	PF07654
LS	LS_random_background3	P13727	141	PF00059	P46531	PF00008
LS	LS_random_background3	P13727	141	PF00059	P54760	PF00041
LS	LS_random_background3	P13727	141	PF00059	P62736	PF00022
LS	LS_random_background3	P13727	141	PF00059	P98160	PF00008
LS	LS_random_background3	P13727	141	PF00059	Q02487	PF00028
LS	LS_random_background3	P13727	141	PF00059	Q04721	PF00008
LS	LS_random_background3	P13727	141	PF00059	Q08174	PF00028
LS	LS_random_background3	P13727	141	PF00059	Q13443	PF08516
LS	LS_random_background3	P13727	141	PF00059	Q13444	PF08516
LS	LS_random_background3	P13727	141	PF00059	Q30201	PF00129
LS	LS_random_background3	P13727	141	PF00059	Q30201	PF07654
LS	LS_random_background3	P13727	141	PF00059	Q6PCB0	PF00041
LS	LS_random_background3	P13727	141	PF00059	Q6PCB0	PF00092
LS	LS_random_background3	P13727	141	PF00059	Q6S8J3	PF00022
LS	LS_random_background3	P13727	141	PF00059	Q92626	PF13855
LS	LS_random_background3	P13727	141	PF00059	Q92673	PF00041
LS	LS_random_background3	P13727	141	PF00059	Q92729	PF00041
LS	LS_random_background3	P13727	141	PF00059	Q95460	PF00129
LS	LS_random_background3	P13727	141	PF00059	Q95460	PF07654
LS	LS_random_background3	P13727	141	PF00059	Q96S86	PF07686
LS	LS_random_background3	P13727	141	PF00059	Q9BTN0	PF00041
LS	LS_random_background3	P13727	141	PF00059	Q9BTN0	PF13855
LS	LS_random_background3	P13727	141	PF00059	Q9BZ76	PF00008
LS	LS_random_background3	P13727	141	PF00059	Q9HCU4	PF00008
LS	LS_random_background3	P13727	141	PF00059	Q9HCU4	PF00028
LS	LS_random_background3	P13727	141	PF00059	Q9NY47	PF00092
LS	LS_random_background3	P13727	141	PF00059	Q9NYQ6	PF00008
LS	LS_random_background3	P13727	141	PF00059	Q9NYQ6	PF00028
LS	LS_random_background3	P13727	141	PF00059	Q9UKJ8	PF08516
LS	LS_random_background3	P13727	141	PF00059	Q9UM47	PF00008
LS	LS_random_background3	P13727	141	PF00059	Q9Y219	PF00008
LS	LS_random_background3	P13727	148	PF00059	O15533	PF07654
LS	LS_random_background3	P13727	148	PF00059	O75462	PF00041
LS	LS_random_background3	P13727	148	PF00059	P12109	PF00092
LS	LS_random_background3	P13727	148	PF00059	P12110	PF00092
LS	LS_random_background3	P13727	148	PF00059	P13611	PF00008
LS	LS_random_background3	P13727	148	PF00059	P13611	PF00059
LS	LS_random_background3	P13727	148	PF00059	P13611	PF07686
LS	LS_random_background3	P13727	148	PF00059	P13727	PF00059
LS	LS_random_background3	P13727	148	PF00059	P13747	PF00129
LS	LS_random_background3	P13727	148	PF00059	P13747	PF07654
LS	LS_random_background3	P13727	148	PF00059	P30511	PF00129
LS	LS_random_background3	P13727	148	PF00059	P30511	PF07654
LS	LS_random_background3	P13727	148	PF00059	P46531	PF00008
LS	LS_random_background3	P13727	148	PF00059	P54760	PF00041
LS	LS_random_background3	P13727	148	PF00059	P62736	PF00022
LS	LS_random_background3	P13727	148	PF00059	P98160	PF00008
LS	LS_random_background3	P13727	148	PF00059	Q02487	PF00028
LS	LS_random_background3	P13727	148	PF00059	Q04721	PF00008
LS	LS_random_background3	P13727	148	PF00059	Q08174	PF00028
LS	LS_random_background3	P13727	148	PF00059	Q13443	PF08516
LS	LS_random_background3	P13727	148	PF00059	Q13444	PF08516
LS	LS_random_background3	P13727	148	PF00059	Q30201	PF00129
LS	LS_random_background3	P13727	148	PF00059	Q30201	PF07654
LS	LS_random_background3	P13727	148	PF00059	Q6PCB0	PF00041
LS	LS_random_background3	P13727	148	PF00059	Q6PCB0	PF00092
LS	LS_random_background3	P13727	148	PF00059	Q6S8J3	PF00022
LS	LS_random_background3	P13727	148	PF00059	Q92626	PF13855
LS	LS_random_background3	P13727	148	PF00059	Q92673	PF00041
LS	LS_random_background3	P13727	148	PF00059	Q92729	PF00041
LS	LS_random_background3	P13727	148	PF00059	Q95460	PF00129
LS	LS_random_background3	P13727	148	PF00059	Q95460	PF07654
LS	LS_random_background3	P13727	148	PF00059	Q96S86	PF07686
LS	LS_random_background3	P13727	148	PF00059	Q9BTN0	PF00041
LS	LS_random_background3	P13727	148	PF00059	Q9BTN0	PF13855
LS	LS_random_background3	P13727	148	PF00059	Q9BZ76	PF00008
LS	LS_random_background3	P13727	148	PF00059	Q9HCU4	PF00008
LS	LS_random_background3	P13727	148	PF00059	Q9HCU4	PF00028
LS	LS_random_background3	P13727	148	PF00059	Q9NY47	PF00092
LS	LS_random_background3	P13727	148	PF00059	Q9NYQ6	PF00008
LS	LS_random_background3	P13727	148	PF00059	Q9NYQ6	PF00028
LS	LS_random_background3	P13727	148	PF00059	Q9UKJ8	PF08516
LS	LS_random_background3	P13727	148	PF00059	Q9UM47	PF00008
LS	LS_random_background3	P13727	148	PF00059	Q9Y219	PF00008
LS	LS_random_background3	P13727	151	PF00059	O15533	PF07654
LS	LS_random_background3	P13727	151	PF00059	O75462	PF00041
LS	LS_random_background3	P13727	151	PF00059	P12109	PF00092
LS	LS_random_background3	P13727	151	PF00059	P12110	PF00092
LS	LS_random_background3	P13727	151	PF00059	P13611	PF00008
LS	LS_random_background3	P13727	151	PF00059	P13611	PF00059
LS	LS_random_background3	P13727	151	PF00059	P13611	PF07686
LS	LS_random_background3	P13727	151	PF00059	P13727	PF00059
LS	LS_random_background3	P13727	151	PF00059	P13747	PF00129
LS	LS_random_background3	P13727	151	PF00059	P13747	PF07654
LS	LS_random_background3	P13727	151	PF00059	P30511	PF00129
LS	LS_random_background3	P13727	151	PF00059	P30511	PF07654
LS	LS_random_background3	P13727	151	PF00059	P46531	PF00008
LS	LS_random_background3	P13727	151	PF00059	P54760	PF00041
LS	LS_random_background3	P13727	151	PF00059	P62736	PF00022
LS	LS_random_background3	P13727	151	PF00059	P98160	PF00008
LS	LS_random_background3	P13727	151	PF00059	Q02487	PF00028
LS	LS_random_background3	P13727	151	PF00059	Q04721	PF00008
LS	LS_random_background3	P13727	151	PF00059	Q08174	PF00028
LS	LS_random_background3	P13727	151	PF00059	Q13443	PF08516
LS	LS_random_background3	P13727	151	PF00059	Q13444	PF08516
LS	LS_random_background3	P13727	151	PF00059	Q30201	PF00129
LS	LS_random_background3	P13727	151	PF00059	Q30201	PF07654
LS	LS_random_background3	P13727	151	PF00059	Q6PCB0	PF00041
LS	LS_random_background3	P13727	151	PF00059	Q6PCB0	PF00092
LS	LS_random_background3	P13727	151	PF00059	Q6S8J3	PF00022
LS	LS_random_background3	P13727	151	PF00059	Q92626	PF13855
LS	LS_random_background3	P13727	151	PF00059	Q92673	PF00041
LS	LS_random_background3	P13727	151	PF00059	Q92729	PF00041
LS	LS_random_background3	P13727	151	PF00059	Q95460	PF00129
LS	LS_random_background3	P13727	151	PF00059	Q95460	PF07654
LS	LS_random_background3	P13727	151	PF00059	Q96S86	PF07686
LS	LS_random_background3	P13727	151	PF00059	Q9BTN0	PF00041
LS	LS_random_background3	P13727	151	PF00059	Q9BTN0	PF13855
LS	LS_random_background3	P13727	151	PF00059	Q9BZ76	PF00008
LS	LS_random_background3	P13727	151	PF00059	Q9HCU4	PF00008
LS	LS_random_background3	P13727	151	PF00059	Q9HCU4	PF00028
LS	LS_random_background3	P13727	151	PF00059	Q9NY47	PF00092
LS	LS_random_background3	P13727	151	PF00059	Q9NYQ6	PF00008
LS	LS_random_background3	P13727	151	PF00059	Q9NYQ6	PF00028
LS	LS_random_background3	P13727	151	PF00059	Q9UKJ8	PF08516
LS	LS_random_background3	P13727	151	PF00059	Q9UM47	PF00008
LS	LS_random_background3	P13727	151	PF00059	Q9Y219	PF00008
LS	LS_random_background3	P13727	161	PF00059	O15533	PF07654
LS	LS_random_background3	P13727	161	PF00059	O75462	PF00041
LS	LS_random_background3	P13727	161	PF00059	P12109	PF00092
LS	LS_random_background3	P13727	161	PF00059	P12110	PF00092
LS	LS_random_background3	P13727	161	PF00059	P13611	PF00008
LS	LS_random_background3	P13727	161	PF00059	P13611	PF00059
LS	LS_random_background3	P13727	161	PF00059	P13611	PF07686
LS	LS_random_background3	P13727	161	PF00059	P13727	PF00059
LS	LS_random_background3	P13727	161	PF00059	P13747	PF00129
LS	LS_random_background3	P13727	161	PF00059	P13747	PF07654
LS	LS_random_background3	P13727	161	PF00059	P30511	PF00129
LS	LS_random_background3	P13727	161	PF00059	P30511	PF07654
LS	LS_random_background3	P13727	161	PF00059	P46531	PF00008
LS	LS_random_background3	P13727	161	PF00059	P54760	PF00041
LS	LS_random_background3	P13727	161	PF00059	P62736	PF00022
LS	LS_random_background3	P13727	161	PF00059	P98160	PF00008
LS	LS_random_background3	P13727	161	PF00059	Q02487	PF00028
LS	LS_random_background3	P13727	161	PF00059	Q04721	PF00008
LS	LS_random_background3	P13727	161	PF00059	Q08174	PF00028
LS	LS_random_background3	P13727	161	PF00059	Q13443	PF08516
LS	LS_random_background3	P13727	161	PF00059	Q13444	PF08516
LS	LS_random_background3	P13727	161	PF00059	Q30201	PF00129
LS	LS_random_background3	P13727	161	PF00059	Q30201	PF07654
LS	LS_random_background3	P13727	161	PF00059	Q6PCB0	PF00041
LS	LS_random_background3	P13727	161	PF00059	Q6PCB0	PF00092
LS	LS_random_background3	P13727	161	PF00059	Q6S8J3	PF00022
LS	LS_random_background3	P13727	161	PF00059	Q92626	PF13855
LS	LS_random_background3	P13727	161	PF00059	Q92673	PF00041
LS	LS_random_background3	P13727	161	PF00059	Q92729	PF00041
LS	LS_random_background3	P13727	161	PF00059	Q95460	PF00129
LS	LS_random_background3	P13727	161	PF00059	Q95460	PF07654
LS	LS_random_background3	P13727	161	PF00059	Q96S86	PF07686
LS	LS_random_background3	P13727	161	PF00059	Q9BTN0	PF00041
LS	LS_random_background3	P13727	161	PF00059	Q9BTN0	PF13855
LS	LS_random_background3	P13727	161	PF00059	Q9BZ76	PF00008
LS	LS_random_background3	P13727	161	PF00059	Q9HCU4	PF00008
LS	LS_random_background3	P13727	161	PF00059	Q9HCU4	PF00028
LS	LS_random_background3	P13727	161	PF00059	Q9NY47	PF00092
LS	LS_random_background3	P13727	161	PF00059	Q9NYQ6	PF00008
LS	LS_random_background3	P13727	161	PF00059	Q9NYQ6	PF00028
LS	LS_random_background3	P13727	161	PF00059	Q9UKJ8	PF08516
LS	LS_random_background3	P13727	161	PF00059	Q9UM47	PF00008
LS	LS_random_background3	P13727	161	PF00059	Q9Y219	PF00008
LS	LS_random_background3	P13727	168	PF00059	O15533	PF07654
LS	LS_random_background3	P13727	168	PF00059	O75462	PF00041
LS	LS_random_background3	P13727	168	PF00059	P12109	PF00092
LS	LS_random_background3	P13727	168	PF00059	P12110	PF00092
LS	LS_random_background3	P13727	168	PF00059	P13611	PF00008
LS	LS_random_background3	P13727	168	PF00059	P13611	PF00059
LS	LS_random_background3	P13727	168	PF00059	P13611	PF07686
LS	LS_random_background3	P13727	168	PF00059	P13727	PF00059
LS	LS_random_background3	P13727	168	PF00059	P13747	PF00129
LS	LS_random_background3	P13727	168	PF00059	P13747	PF07654
LS	LS_random_background3	P13727	168	PF00059	P30511	PF00129
LS	LS_random_background3	P13727	168	PF00059	P30511	PF07654
LS	LS_random_background3	P13727	168	PF00059	P46531	PF00008
LS	LS_random_background3	P13727	168	PF00059	P54760	PF00041
LS	LS_random_background3	P13727	168	PF00059	P62736	PF00022
LS	LS_random_background3	P13727	168	PF00059	P98160	PF00008
LS	LS_random_background3	P13727	168	PF00059	Q02487	PF00028
LS	LS_random_background3	P13727	168	PF00059	Q04721	PF00008
LS	LS_random_background3	P13727	168	PF00059	Q08174	PF00028
LS	LS_random_background3	P13727	168	PF00059	Q13443	PF08516
LS	LS_random_background3	P13727	168	PF00059	Q13444	PF08516
LS	LS_random_background3	P13727	168	PF00059	Q30201	PF00129
LS	LS_random_background3	P13727	168	PF00059	Q30201	PF07654
LS	LS_random_background3	P13727	168	PF00059	Q6PCB0	PF00041
LS	LS_random_background3	P13727	168	PF00059	Q6PCB0	PF00092
LS	LS_random_background3	P13727	168	PF00059	Q6S8J3	PF00022
LS	LS_random_background3	P13727	168	PF00059	Q92626	PF13855
LS	LS_random_background3	P13727	168	PF00059	Q92673	PF00041
LS	LS_random_background3	P13727	168	PF00059	Q92729	PF00041
LS	LS_random_background3	P13727	168	PF00059	Q95460	PF00129
LS	LS_random_background3	P13727	168	PF00059	Q95460	PF07654
LS	LS_random_background3	P13727	168	PF00059	Q96S86	PF07686
LS	LS_random_background3	P13727	168	PF00059	Q9BTN0	PF00041
LS	LS_random_background3	P13727	168	PF00059	Q9BTN0	PF13855
LS	LS_random_background3	P13727	168	PF00059	Q9BZ76	PF00008
LS	LS_random_background3	P13727	168	PF00059	Q9HCU4	PF00008
LS	LS_random_background3	P13727	168	PF00059	Q9HCU4	PF00028
LS	LS_random_background3	P13727	168	PF00059	Q9NY47	PF00092
LS	LS_random_background3	P13727	168	PF00059	Q9NYQ6	PF00008
LS	LS_random_background3	P13727	168	PF00059	Q9NYQ6	PF00028
LS	LS_random_background3	P13727	168	PF00059	Q9UKJ8	PF08516
LS	LS_random_background3	P13727	168	PF00059	Q9UM47	PF00008
LS	LS_random_background3	P13727	168	PF00059	Q9Y219	PF00008
LS	LS_random_background3	P13727	170	PF00059	O15533	PF07654
LS	LS_random_background3	P13727	170	PF00059	O75462	PF00041
LS	LS_random_background3	P13727	170	PF00059	P12109	PF00092
LS	LS_random_background3	P13727	170	PF00059	P12110	PF00092
LS	LS_random_background3	P13727	170	PF00059	P13611	PF00008
LS	LS_random_background3	P13727	170	PF00059	P13611	PF00059
LS	LS_random_background3	P13727	170	PF00059	P13611	PF07686
LS	LS_random_background3	P13727	170	PF00059	P13727	PF00059
LS	LS_random_background3	P13727	170	PF00059	P13747	PF00129
LS	LS_random_background3	P13727	170	PF00059	P13747	PF07654
LS	LS_random_background3	P13727	170	PF00059	P30511	PF00129
LS	LS_random_background3	P13727	170	PF00059	P30511	PF07654
LS	LS_random_background3	P13727	170	PF00059	P46531	PF00008
LS	LS_random_background3	P13727	170	PF00059	P54760	PF00041
LS	LS_random_background3	P13727	170	PF00059	P62736	PF00022
LS	LS_random_background3	P13727	170	PF00059	P98160	PF00008
LS	LS_random_background3	P13727	170	PF00059	Q02487	PF00028
LS	LS_random_background3	P13727	170	PF00059	Q04721	PF00008
LS	LS_random_background3	P13727	170	PF00059	Q08174	PF00028
LS	LS_random_background3	P13727	170	PF00059	Q13443	PF08516
LS	LS_random_background3	P13727	170	PF00059	Q13444	PF08516
LS	LS_random_background3	P13727	170	PF00059	Q30201	PF00129
LS	LS_random_background3	P13727	170	PF00059	Q30201	PF07654
LS	LS_random_background3	P13727	170	PF00059	Q6PCB0	PF00041
LS	LS_random_background3	P13727	170	PF00059	Q6PCB0	PF00092
LS	LS_random_background3	P13727	170	PF00059	Q6S8J3	PF00022
LS	LS_random_background3	P13727	170	PF00059	Q92626	PF13855
LS	LS_random_background3	P13727	170	PF00059	Q92673	PF00041
LS	LS_random_background3	P13727	170	PF00059	Q92729	PF00041
LS	LS_random_background3	P13727	170	PF00059	Q95460	PF00129
LS	LS_random_background3	P13727	170	PF00059	Q95460	PF07654
LS	LS_random_background3	P13727	170	PF00059	Q96S86	PF07686
LS	LS_random_background3	P13727	170	PF00059	Q9BTN0	PF00041
LS	LS_random_background3	P13727	170	PF00059	Q9BTN0	PF13855
LS	LS_random_background3	P13727	170	PF00059	Q9BZ76	PF00008
LS	LS_random_background3	P13727	170	PF00059	Q9HCU4	PF00008
LS	LS_random_background3	P13727	170	PF00059	Q9HCU4	PF00028
LS	LS_random_background3	P13727	170	PF00059	Q9NY47	PF00092
LS	LS_random_background3	P13727	170	PF00059	Q9NYQ6	PF00008
LS	LS_random_background3	P13727	170	PF00059	Q9NYQ6	PF00028
LS	LS_random_background3	P13727	170	PF00059	Q9UKJ8	PF08516
LS	LS_random_background3	P13727	170	PF00059	Q9UM47	PF00008
LS	LS_random_background3	P13727	170	PF00059	Q9Y219	PF00008
LS	LS_random_background3	P13727	176	PF00059	O15533	PF07654
LS	LS_random_background3	P13727	176	PF00059	O75462	PF00041
LS	LS_random_background3	P13727	176	PF00059	P12109	PF00092
LS	LS_random_background3	P13727	176	PF00059	P12110	PF00092
LS	LS_random_background3	P13727	176	PF00059	P13611	PF00008
LS	LS_random_background3	P13727	176	PF00059	P13611	PF00059
LS	LS_random_background3	P13727	176	PF00059	P13611	PF07686
LS	LS_random_background3	P13727	176	PF00059	P13727	PF00059
LS	LS_random_background3	P13727	176	PF00059	P13747	PF00129
LS	LS_random_background3	P13727	176	PF00059	P13747	PF07654
LS	LS_random_background3	P13727	176	PF00059	P30511	PF00129
LS	LS_random_background3	P13727	176	PF00059	P30511	PF07654
LS	LS_random_background3	P13727	176	PF00059	P46531	PF00008
LS	LS_random_background3	P13727	176	PF00059	P54760	PF00041
LS	LS_random_background3	P13727	176	PF00059	P62736	PF00022
LS	LS_random_background3	P13727	176	PF00059	P98160	PF00008
LS	LS_random_background3	P13727	176	PF00059	Q02487	PF00028
LS	LS_random_background3	P13727	176	PF00059	Q04721	PF00008
LS	LS_random_background3	P13727	176	PF00059	Q08174	PF00028
LS	LS_random_background3	P13727	176	PF00059	Q13443	PF08516
LS	LS_random_background3	P13727	176	PF00059	Q13444	PF08516
LS	LS_random_background3	P13727	176	PF00059	Q30201	PF00129
LS	LS_random_background3	P13727	176	PF00059	Q30201	PF07654
LS	LS_random_background3	P13727	176	PF00059	Q6PCB0	PF00041
LS	LS_random_background3	P13727	176	PF00059	Q6PCB0	PF00092
LS	LS_random_background3	P13727	176	PF00059	Q6S8J3	PF00022
LS	LS_random_background3	P13727	176	PF00059	Q92626	PF13855
LS	LS_random_background3	P13727	176	PF00059	Q92673	PF00041
LS	LS_random_background3	P13727	176	PF00059	Q92729	PF00041
LS	LS_random_background3	P13727	176	PF00059	Q95460	PF00129
LS	LS_random_background3	P13727	176	PF00059	Q95460	PF07654
LS	LS_random_background3	P13727	176	PF00059	Q96S86	PF07686
LS	LS_random_background3	P13727	176	PF00059	Q9BTN0	PF00041
LS	LS_random_background3	P13727	176	PF00059	Q9BTN0	PF13855
LS	LS_random_background3	P13727	176	PF00059	Q9BZ76	PF00008
LS	LS_random_background3	P13727	176	PF00059	Q9HCU4	PF00008
LS	LS_random_background3	P13727	176	PF00059	Q9HCU4	PF00028
LS	LS_random_background3	P13727	176	PF00059	Q9NY47	PF00092
LS	LS_random_background3	P13727	176	PF00059	Q9NYQ6	PF00008
LS	LS_random_background3	P13727	176	PF00059	Q9NYQ6	PF00028
LS	LS_random_background3	P13727	176	PF00059	Q9UKJ8	PF08516
LS	LS_random_background3	P13727	176	PF00059	Q9UM47	PF00008
LS	LS_random_background3	P13727	176	PF00059	Q9Y219	PF00008
LS	LS_random_background3	P13727	194	PF00059	O15533	PF07654
LS	LS_random_background3	P13727	194	PF00059	O75462	PF00041
LS	LS_random_background3	P13727	194	PF00059	P12109	PF00092
LS	LS_random_background3	P13727	194	PF00059	P12110	PF00092
LS	LS_random_background3	P13727	194	PF00059	P13611	PF00008
LS	LS_random_background3	P13727	194	PF00059	P13611	PF00059
LS	LS_random_background3	P13727	194	PF00059	P13611	PF07686
LS	LS_random_background3	P13727	194	PF00059	P13727	PF00059
LS	LS_random_background3	P13727	194	PF00059	P13747	PF00129
LS	LS_random_background3	P13727	194	PF00059	P13747	PF07654
LS	LS_random_background3	P13727	194	PF00059	P30511	PF00129
LS	LS_random_background3	P13727	194	PF00059	P30511	PF07654
LS	LS_random_background3	P13727	194	PF00059	P46531	PF00008
LS	LS_random_background3	P13727	194	PF00059	P54760	PF00041
LS	LS_random_background3	P13727	194	PF00059	P62736	PF00022
LS	LS_random_background3	P13727	194	PF00059	P98160	PF00008
LS	LS_random_background3	P13727	194	PF00059	Q02487	PF00028
LS	LS_random_background3	P13727	194	PF00059	Q04721	PF00008
LS	LS_random_background3	P13727	194	PF00059	Q08174	PF00028
LS	LS_random_background3	P13727	194	PF00059	Q13443	PF08516
LS	LS_random_background3	P13727	194	PF00059	Q13444	PF08516
LS	LS_random_background3	P13727	194	PF00059	Q30201	PF00129
LS	LS_random_background3	P13727	194	PF00059	Q30201	PF07654
LS	LS_random_background3	P13727	194	PF00059	Q6PCB0	PF00041
LS	LS_random_background3	P13727	194	PF00059	Q6PCB0	PF00092
LS	LS_random_background3	P13727	194	PF00059	Q6S8J3	PF00022
LS	LS_random_background3	P13727	194	PF00059	Q92626	PF13855
LS	LS_random_background3	P13727	194	PF00059	Q92673	PF00041
LS	LS_random_background3	P13727	194	PF00059	Q92729	PF00041
LS	LS_random_background3	P13727	194	PF00059	Q95460	PF00129
LS	LS_random_background3	P13727	194	PF00059	Q95460	PF07654
LS	LS_random_background3	P13727	194	PF00059	Q96S86	PF07686
LS	LS_random_background3	P13727	194	PF00059	Q9BTN0	PF00041
LS	LS_random_background3	P13727	194	PF00059	Q9BTN0	PF13855
LS	LS_random_background3	P13727	194	PF00059	Q9BZ76	PF00008
LS	LS_random_background3	P13727	194	PF00059	Q9HCU4	PF00008
LS	LS_random_background3	P13727	194	PF00059	Q9HCU4	PF00028
LS	LS_random_background3	P13727	194	PF00059	Q9NY47	PF00092
LS	LS_random_background3	P13727	194	PF00059	Q9NYQ6	PF00008
LS	LS_random_background3	P13727	194	PF00059	Q9NYQ6	PF00028
LS	LS_random_background3	P13727	194	PF00059	Q9UKJ8	PF08516
LS	LS_random_background3	P13727	194	PF00059	Q9UM47	PF00008
LS	LS_random_background3	P13727	194	PF00059	Q9Y219	PF00008
LS	LS_random_background3	P13727	195	PF00059	O15533	PF07654
LS	LS_random_background3	P13727	195	PF00059	O75462	PF00041
LS	LS_random_background3	P13727	195	PF00059	P12109	PF00092
LS	LS_random_background3	P13727	195	PF00059	P12110	PF00092
LS	LS_random_background3	P13727	195	PF00059	P13611	PF00008
LS	LS_random_background3	P13727	195	PF00059	P13611	PF00059
LS	LS_random_background3	P13727	195	PF00059	P13611	PF07686
LS	LS_random_background3	P13727	195	PF00059	P13727	PF00059
LS	LS_random_background3	P13727	195	PF00059	P13747	PF00129
LS	LS_random_background3	P13727	195	PF00059	P13747	PF07654
LS	LS_random_background3	P13727	195	PF00059	P30511	PF00129
LS	LS_random_background3	P13727	195	PF00059	P30511	PF07654
LS	LS_random_background3	P13727	195	PF00059	P46531	PF00008
LS	LS_random_background3	P13727	195	PF00059	P54760	PF00041
LS	LS_random_background3	P13727	195	PF00059	P62736	PF00022
LS	LS_random_background3	P13727	195	PF00059	P98160	PF00008
LS	LS_random_background3	P13727	195	PF00059	Q02487	PF00028
LS	LS_random_background3	P13727	195	PF00059	Q04721	PF00008
LS	LS_random_background3	P13727	195	PF00059	Q08174	PF00028
LS	LS_random_background3	P13727	195	PF00059	Q13443	PF08516
LS	LS_random_background3	P13727	195	PF00059	Q13444	PF08516
LS	LS_random_background3	P13727	195	PF00059	Q30201	PF00129
LS	LS_random_background3	P13727	195	PF00059	Q30201	PF07654
LS	LS_random_background3	P13727	195	PF00059	Q6PCB0	PF00041
LS	LS_random_background3	P13727	195	PF00059	Q6PCB0	PF00092
LS	LS_random_background3	P13727	195	PF00059	Q6S8J3	PF00022
LS	LS_random_background3	P13727	195	PF00059	Q92626	PF13855
LS	LS_random_background3	P13727	195	PF00059	Q92673	PF00041
LS	LS_random_background3	P13727	195	PF00059	Q92729	PF00041
LS	LS_random_background3	P13727	195	PF00059	Q95460	PF00129
LS	LS_random_background3	P13727	195	PF00059	Q95460	PF07654
LS	LS_random_background3	P13727	195	PF00059	Q96S86	PF07686
LS	LS_random_background3	P13727	195	PF00059	Q9BTN0	PF00041
LS	LS_random_background3	P13727	195	PF00059	Q9BTN0	PF13855
LS	LS_random_background3	P13727	195	PF00059	Q9BZ76	PF00008
LS	LS_random_background3	P13727	195	PF00059	Q9HCU4	PF00008
LS	LS_random_background3	P13727	195	PF00059	Q9HCU4	PF00028
LS	LS_random_background3	P13727	195	PF00059	Q9NY47	PF00092
LS	LS_random_background3	P13727	195	PF00059	Q9NYQ6	PF00008
LS	LS_random_background3	P13727	195	PF00059	Q9NYQ6	PF00028
LS	LS_random_background3	P13727	195	PF00059	Q9UKJ8	PF08516
LS	LS_random_background3	P13727	195	PF00059	Q9UM47	PF00008
LS	LS_random_background3	P13727	195	PF00059	Q9Y219	PF00008
LS	LS_random_background3	P13727	199	PF00059	O15533	PF07654
LS	LS_random_background3	P13727	199	PF00059	O75462	PF00041
LS	LS_random_background3	P13727	199	PF00059	P12109	PF00092
LS	LS_random_background3	P13727	199	PF00059	P12110	PF00092
LS	LS_random_background3	P13727	199	PF00059	P13611	PF00008
LS	LS_random_background3	P13727	199	PF00059	P13611	PF00059
LS	LS_random_background3	P13727	199	PF00059	P13611	PF07686
LS	LS_random_background3	P13727	199	PF00059	P13727	PF00059
LS	LS_random_background3	P13727	199	PF00059	P13747	PF00129
LS	LS_random_background3	P13727	199	PF00059	P13747	PF07654
LS	LS_random_background3	P13727	199	PF00059	P30511	PF00129
LS	LS_random_background3	P13727	199	PF00059	P30511	PF07654
LS	LS_random_background3	P13727	199	PF00059	P46531	PF00008
LS	LS_random_background3	P13727	199	PF00059	P54760	PF00041
LS	LS_random_background3	P13727	199	PF00059	P62736	PF00022
LS	LS_random_background3	P13727	199	PF00059	P98160	PF00008
LS	LS_random_background3	P13727	199	PF00059	Q02487	PF00028
LS	LS_random_background3	P13727	199	PF00059	Q04721	PF00008
LS	LS_random_background3	P13727	199	PF00059	Q08174	PF00028
LS	LS_random_background3	P13727	199	PF00059	Q13443	PF08516
LS	LS_random_background3	P13727	199	PF00059	Q13444	PF08516
LS	LS_random_background3	P13727	199	PF00059	Q30201	PF00129
LS	LS_random_background3	P13727	199	PF00059	Q30201	PF07654
LS	LS_random_background3	P13727	199	PF00059	Q6PCB0	PF00041
LS	LS_random_background3	P13727	199	PF00059	Q6PCB0	PF00092
LS	LS_random_background3	P13727	199	PF00059	Q6S8J3	PF00022
LS	LS_random_background3	P13727	199	PF00059	Q92626	PF13855
LS	LS_random_background3	P13727	199	PF00059	Q92673	PF00041
LS	LS_random_background3	P13727	199	PF00059	Q92729	PF00041
LS	LS_random_background3	P13727	199	PF00059	Q95460	PF00129
LS	LS_random_background3	P13727	199	PF00059	Q95460	PF07654
LS	LS_random_background3	P13727	199	PF00059	Q96S86	PF07686
LS	LS_random_background3	P13727	199	PF00059	Q9BTN0	PF00041
LS	LS_random_background3	P13727	199	PF00059	Q9BTN0	PF13855
LS	LS_random_background3	P13727	199	PF00059	Q9BZ76	PF00008
LS	LS_random_background3	P13727	199	PF00059	Q9HCU4	PF00008
LS	LS_random_background3	P13727	199	PF00059	Q9HCU4	PF00028
LS	LS_random_background3	P13727	199	PF00059	Q9NY47	PF00092
LS	LS_random_background3	P13727	199	PF00059	Q9NYQ6	PF00008
LS	LS_random_background3	P13727	199	PF00059	Q9NYQ6	PF00028
LS	LS_random_background3	P13727	199	PF00059	Q9UKJ8	PF08516
LS	LS_random_background3	P13727	199	PF00059	Q9UM47	PF00008
LS	LS_random_background3	P13727	199	PF00059	Q9Y219	PF00008
LS	LS_random_background3	P13727	200	PF00059	O15533	PF07654
LS	LS_random_background3	P13727	200	PF00059	O75462	PF00041
LS	LS_random_background3	P13727	200	PF00059	P12109	PF00092
LS	LS_random_background3	P13727	200	PF00059	P12110	PF00092
LS	LS_random_background3	P13727	200	PF00059	P13611	PF00008
LS	LS_random_background3	P13727	200	PF00059	P13611	PF00059
LS	LS_random_background3	P13727	200	PF00059	P13611	PF07686
LS	LS_random_background3	P13727	200	PF00059	P13727	PF00059
LS	LS_random_background3	P13727	200	PF00059	P13747	PF00129
LS	LS_random_background3	P13727	200	PF00059	P13747	PF07654
LS	LS_random_background3	P13727	200	PF00059	P30511	PF00129
LS	LS_random_background3	P13727	200	PF00059	P30511	PF07654
LS	LS_random_background3	P13727	200	PF00059	P46531	PF00008
LS	LS_random_background3	P13727	200	PF00059	P54760	PF00041
LS	LS_random_background3	P13727	200	PF00059	P62736	PF00022
LS	LS_random_background3	P13727	200	PF00059	P98160	PF00008
LS	LS_random_background3	P13727	200	PF00059	Q02487	PF00028
LS	LS_random_background3	P13727	200	PF00059	Q04721	PF00008
LS	LS_random_background3	P13727	200	PF00059	Q08174	PF00028
LS	LS_random_background3	P13727	200	PF00059	Q13443	PF08516
LS	LS_random_background3	P13727	200	PF00059	Q13444	PF08516
LS	LS_random_background3	P13727	200	PF00059	Q30201	PF00129
LS	LS_random_background3	P13727	200	PF00059	Q30201	PF07654
LS	LS_random_background3	P13727	200	PF00059	Q6PCB0	PF00041
LS	LS_random_background3	P13727	200	PF00059	Q6PCB0	PF00092
LS	LS_random_background3	P13727	200	PF00059	Q6S8J3	PF00022
LS	LS_random_background3	P13727	200	PF00059	Q92626	PF13855
LS	LS_random_background3	P13727	200	PF00059	Q92673	PF00041
LS	LS_random_background3	P13727	200	PF00059	Q92729	PF00041
LS	LS_random_background3	P13727	200	PF00059	Q95460	PF00129
LS	LS_random_background3	P13727	200	PF00059	Q95460	PF07654
LS	LS_random_background3	P13727	200	PF00059	Q96S86	PF07686
LS	LS_random_background3	P13727	200	PF00059	Q9BTN0	PF00041
LS	LS_random_background3	P13727	200	PF00059	Q9BTN0	PF13855
LS	LS_random_background3	P13727	200	PF00059	Q9BZ76	PF00008
LS	LS_random_background3	P13727	200	PF00059	Q9HCU4	PF00008
LS	LS_random_background3	P13727	200	PF00059	Q9HCU4	PF00028
LS	LS_random_background3	P13727	200	PF00059	Q9NY47	PF00092
LS	LS_random_background3	P13727	200	PF00059	Q9NYQ6	PF00008
LS	LS_random_background3	P13727	200	PF00059	Q9NYQ6	PF00028
LS	LS_random_background3	P13727	200	PF00059	Q9UKJ8	PF08516
LS	LS_random_background3	P13727	200	PF00059	Q9UM47	PF00008
LS	LS_random_background3	P13727	200	PF00059	Q9Y219	PF00008
LS	LS_random_background3	P13727	205	PF00059	O15533	PF07654
LS	LS_random_background3	P13727	205	PF00059	O75462	PF00041
LS	LS_random_background3	P13727	205	PF00059	P12109	PF00092
LS	LS_random_background3	P13727	205	PF00059	P12110	PF00092
LS	LS_random_background3	P13727	205	PF00059	P13611	PF00008
LS	LS_random_background3	P13727	205	PF00059	P13611	PF00059
LS	LS_random_background3	P13727	205	PF00059	P13611	PF07686
LS	LS_random_background3	P13727	205	PF00059	P13727	PF00059
LS	LS_random_background3	P13727	205	PF00059	P13747	PF00129
LS	LS_random_background3	P13727	205	PF00059	P13747	PF07654
LS	LS_random_background3	P13727	205	PF00059	P30511	PF00129
LS	LS_random_background3	P13727	205	PF00059	P30511	PF07654
LS	LS_random_background3	P13727	205	PF00059	P46531	PF00008
LS	LS_random_background3	P13727	205	PF00059	P54760	PF00041
LS	LS_random_background3	P13727	205	PF00059	P62736	PF00022
LS	LS_random_background3	P13727	205	PF00059	P98160	PF00008
LS	LS_random_background3	P13727	205	PF00059	Q02487	PF00028
LS	LS_random_background3	P13727	205	PF00059	Q04721	PF00008
LS	LS_random_background3	P13727	205	PF00059	Q08174	PF00028
LS	LS_random_background3	P13727	205	PF00059	Q13443	PF08516
LS	LS_random_background3	P13727	205	PF00059	Q13444	PF08516
LS	LS_random_background3	P13727	205	PF00059	Q30201	PF00129
LS	LS_random_background3	P13727	205	PF00059	Q30201	PF07654
LS	LS_random_background3	P13727	205	PF00059	Q6PCB0	PF00041
LS	LS_random_background3	P13727	205	PF00059	Q6PCB0	PF00092
LS	LS_random_background3	P13727	205	PF00059	Q6S8J3	PF00022
LS	LS_random_background3	P13727	205	PF00059	Q92626	PF13855
LS	LS_random_background3	P13727	205	PF00059	Q92673	PF00041
LS	LS_random_background3	P13727	205	PF00059	Q92729	PF00041
LS	LS_random_background3	P13727	205	PF00059	Q95460	PF00129
LS	LS_random_background3	P13727	205	PF00059	Q95460	PF07654
LS	LS_random_background3	P13727	205	PF00059	Q96S86	PF07686
LS	LS_random_background3	P13727	205	PF00059	Q9BTN0	PF00041
LS	LS_random_background3	P13727	205	PF00059	Q9BTN0	PF13855
LS	LS_random_background3	P13727	205	PF00059	Q9BZ76	PF00008
LS	LS_random_background3	P13727	205	PF00059	Q9HCU4	PF00008
LS	LS_random_background3	P13727	205	PF00059	Q9HCU4	PF00028
LS	LS_random_background3	P13727	205	PF00059	Q9NY47	PF00092
LS	LS_random_background3	P13727	205	PF00059	Q9NYQ6	PF00008
LS	LS_random_background3	P13727	205	PF00059	Q9NYQ6	PF00028
LS	LS_random_background3	P13727	205	PF00059	Q9UKJ8	PF08516
LS	LS_random_background3	P13727	205	PF00059	Q9UM47	PF00008
LS	LS_random_background3	P13727	205	PF00059	Q9Y219	PF00008
LS	LS_random_background3	P13727	214	PF00059	O15533	PF07654
LS	LS_random_background3	P13727	214	PF00059	O75462	PF00041
LS	LS_random_background3	P13727	214	PF00059	P12109	PF00092
LS	LS_random_background3	P13727	214	PF00059	P12110	PF00092
LS	LS_random_background3	P13727	214	PF00059	P13611	PF00008
LS	LS_random_background3	P13727	214	PF00059	P13611	PF00059
LS	LS_random_background3	P13727	214	PF00059	P13611	PF07686
LS	LS_random_background3	P13727	214	PF00059	P13727	PF00059
LS	LS_random_background3	P13727	214	PF00059	P13747	PF00129
LS	LS_random_background3	P13727	214	PF00059	P13747	PF07654
LS	LS_random_background3	P13727	214	PF00059	P30511	PF00129
LS	LS_random_background3	P13727	214	PF00059	P30511	PF07654
LS	LS_random_background3	P13727	214	PF00059	P46531	PF00008
LS	LS_random_background3	P13727	214	PF00059	P54760	PF00041
LS	LS_random_background3	P13727	214	PF00059	P62736	PF00022
LS	LS_random_background3	P13727	214	PF00059	P98160	PF00008
LS	LS_random_background3	P13727	214	PF00059	Q02487	PF00028
LS	LS_random_background3	P13727	214	PF00059	Q04721	PF00008
LS	LS_random_background3	P13727	214	PF00059	Q08174	PF00028
LS	LS_random_background3	P13727	214	PF00059	Q13443	PF08516
LS	LS_random_background3	P13727	214	PF00059	Q13444	PF08516
LS	LS_random_background3	P13727	214	PF00059	Q30201	PF00129
LS	LS_random_background3	P13727	214	PF00059	Q30201	PF07654
LS	LS_random_background3	P13727	214	PF00059	Q6PCB0	PF00041
LS	LS_random_background3	P13727	214	PF00059	Q6PCB0	PF00092
LS	LS_random_background3	P13727	214	PF00059	Q6S8J3	PF00022
LS	LS_random_background3	P13727	214	PF00059	Q92626	PF13855
LS	LS_random_background3	P13727	214	PF00059	Q92673	PF00041
LS	LS_random_background3	P13727	214	PF00059	Q92729	PF00041
LS	LS_random_background3	P13727	214	PF00059	Q95460	PF00129
LS	LS_random_background3	P13727	214	PF00059	Q95460	PF07654
LS	LS_random_background3	P13727	214	PF00059	Q96S86	PF07686
LS	LS_random_background3	P13727	214	PF00059	Q9BTN0	PF00041
LS	LS_random_background3	P13727	214	PF00059	Q9BTN0	PF13855
LS	LS_random_background3	P13727	214	PF00059	Q9BZ76	PF00008
LS	LS_random_background3	P13727	214	PF00059	Q9HCU4	PF00008
LS	LS_random_background3	P13727	214	PF00059	Q9HCU4	PF00028
LS	LS_random_background3	P13727	214	PF00059	Q9NY47	PF00092
LS	LS_random_background3	P13727	214	PF00059	Q9NYQ6	PF00008
LS	LS_random_background3	P13727	214	PF00059	Q9NYQ6	PF00028
LS	LS_random_background3	P13727	214	PF00059	Q9UKJ8	PF08516
LS	LS_random_background3	P13727	214	PF00059	Q9UM47	PF00008
LS	LS_random_background3	P13727	214	PF00059	Q9Y219	PF00008
LS	LS_random_background3	Q9UH77	505	PF01344	O95198	PF01344
LS	LS_random_background3	Q9UH77	505	PF01344	O95198	PF07707
LS	LS_random_background3	Q9UH77	505	PF01344	Q14145	PF01344
LS	LS_random_background3	Q9UH77	505	PF01344	Q14145	PF07707
LS	LS_random_background3	Q9UH77	505	PF01344	Q53G59	PF01344
LS	LS_random_background3	Q9UH77	505	PF01344	Q53G59	PF07707
LS	LS_random_background3	Q9UH77	505	PF01344	Q53HC5	PF01344
LS	LS_random_background3	Q9UH77	505	PF01344	Q53HC5	PF07707
LS	LS_random_background3	Q9UH77	505	PF01344	Q6TDP4	PF01344
LS	LS_random_background3	Q9UH77	505	PF01344	Q6TDP4	PF07707
LS	LS_random_background3	Q9UH77	505	PF01344	Q9UH77	PF01344
LS	LS_random_background3	Q9UH77	505	PF01344	Q9UH77	PF07707
LS	LS_random_background3	Q15542	245	PF04494	O75037	PF00400
LS	LS_random_background3	Q15542	245	PF04494	P49848	PF02969
LS	LS_random_background3	Q15542	245	PF04494	P49848	PF07571
LS	LS_random_background3	Q15542	245	PF04494	Q15542	PF00400
LS	LS_random_background3	Q15542	245	PF04494	Q15542	PF04494
LS	LS_random_background3	Q15542	245	PF04494	Q16594	PF02291
LS	LS_random_background3	Q15542	245	PF04494	Q676U5	PF00400
LS	LS_random_background3	Q15542	245	PF04494	Q8WWQ0	PF00400
LS	LS_random_background3	Q15542	245	PF04494	Q9H967	PF00400
LS	LS_random_background3	Q15542	245	PF04494	Q9HBM6	PF02291
LS	LS_random_background3	Q15542	271	PF04494	O75037	PF00400
LS	LS_random_background3	Q15542	271	PF04494	P49848	PF02969
LS	LS_random_background3	Q15542	271	PF04494	P49848	PF07571
LS	LS_random_background3	Q15542	271	PF04494	Q15542	PF00400
LS	LS_random_background3	Q15542	271	PF04494	Q15542	PF04494
LS	LS_random_background3	Q15542	271	PF04494	Q16594	PF02291
LS	LS_random_background3	Q15542	271	PF04494	Q676U5	PF00400
LS	LS_random_background3	Q15542	271	PF04494	Q8WWQ0	PF00400
LS	LS_random_background3	Q15542	271	PF04494	Q9H967	PF00400
LS	LS_random_background3	Q15542	271	PF04494	Q9HBM6	PF02291
LS	LS_random_background3	Q15542	278	PF04494	O75037	PF00400
LS	LS_random_background3	Q15542	278	PF04494	P49848	PF02969
LS	LS_random_background3	Q15542	278	PF04494	P49848	PF07571
LS	LS_random_background3	Q15542	278	PF04494	Q15542	PF00400
LS	LS_random_background3	Q15542	278	PF04494	Q15542	PF04494
LS	LS_random_background3	Q15542	278	PF04494	Q16594	PF02291
LS	LS_random_background3	Q15542	278	PF04494	Q676U5	PF00400
LS	LS_random_background3	Q15542	278	PF04494	Q8WWQ0	PF00400
LS	LS_random_background3	Q15542	278	PF04494	Q9H967	PF00400
LS	LS_random_background3	Q15542	278	PF04494	Q9HBM6	PF02291
LS	LS_random_background3	Q15542	308	PF04494	O75037	PF00400
LS	LS_random_background3	Q15542	308	PF04494	P49848	PF02969
LS	LS_random_background3	Q15542	308	PF04494	P49848	PF07571
LS	LS_random_background3	Q15542	308	PF04494	Q15542	PF00400
LS	LS_random_background3	Q15542	308	PF04494	Q15542	PF04494
LS	LS_random_background3	Q15542	308	PF04494	Q16594	PF02291
LS	LS_random_background3	Q15542	308	PF04494	Q676U5	PF00400
LS	LS_random_background3	Q15542	308	PF04494	Q8WWQ0	PF00400
LS	LS_random_background3	Q15542	308	PF04494	Q9H967	PF00400
LS	LS_random_background3	Q15542	308	PF04494	Q9HBM6	PF02291
LS	LS_random_background3	Q96RE7	42	PF00651	B2RXF5	PF00651
LS	LS_random_background3	Q96RE7	42	PF00651	O14682	PF00651
LS	LS_random_background3	Q96RE7	42	PF00651	O14682	PF07707
LS	LS_random_background3	Q96RE7	42	PF00651	O43829	PF00651
LS	LS_random_background3	Q96RE7	42	PF00651	O95198	PF00651
LS	LS_random_background3	Q96RE7	42	PF00651	O95198	PF07707
LS	LS_random_background3	Q96RE7	42	PF00651	P41182	PF00651
LS	LS_random_background3	Q96RE7	42	PF00651	Q13618	PF00888
LS	LS_random_background3	Q96RE7	42	PF00651	Q13619	PF00888
LS	LS_random_background3	Q96RE7	42	PF00651	Q15916	PF00651
LS	LS_random_background3	Q96RE7	42	PF00651	Q6W2J9	PF12796
LS	LS_random_background3	Q96RE7	42	PF00651	Q8NAP3	PF00651
LS	LS_random_background3	Q96RE7	42	PF00651	Q96BF6	PF00651
LS	LS_random_background3	Q96RE7	42	PF00651	Q96C00	PF00651
LS	LS_random_background3	Q96RE7	42	PF00651	Q96RE7	PF00651
LS	LS_random_background3	Q96RE7	49	PF00651	B2RXF5	PF00651
LS	LS_random_background3	Q96RE7	49	PF00651	O14682	PF00651
LS	LS_random_background3	Q96RE7	49	PF00651	O14682	PF07707
LS	LS_random_background3	Q96RE7	49	PF00651	O43829	PF00651
LS	LS_random_background3	Q96RE7	49	PF00651	O95198	PF00651
LS	LS_random_background3	Q96RE7	49	PF00651	O95198	PF07707
LS	LS_random_background3	Q96RE7	49	PF00651	P41182	PF00651
LS	LS_random_background3	Q96RE7	49	PF00651	Q13618	PF00888
LS	LS_random_background3	Q96RE7	49	PF00651	Q13619	PF00888
LS	LS_random_background3	Q96RE7	49	PF00651	Q15916	PF00651
LS	LS_random_background3	Q96RE7	49	PF00651	Q6W2J9	PF12796
LS	LS_random_background3	Q96RE7	49	PF00651	Q8NAP3	PF00651
LS	LS_random_background3	Q96RE7	49	PF00651	Q96BF6	PF00651
LS	LS_random_background3	Q96RE7	49	PF00651	Q96C00	PF00651
LS	LS_random_background3	Q96RE7	49	PF00651	Q96RE7	PF00651
LS	LS_random_background3	Q96RE7	51	PF00651	B2RXF5	PF00651
LS	LS_random_background3	Q96RE7	51	PF00651	O14682	PF00651
LS	LS_random_background3	Q96RE7	51	PF00651	O14682	PF07707
LS	LS_random_background3	Q96RE7	51	PF00651	O43829	PF00651
LS	LS_random_background3	Q96RE7	51	PF00651	O95198	PF00651
LS	LS_random_background3	Q96RE7	51	PF00651	O95198	PF07707
LS	LS_random_background3	Q96RE7	51	PF00651	P41182	PF00651
LS	LS_random_background3	Q96RE7	51	PF00651	Q13618	PF00888
LS	LS_random_background3	Q96RE7	51	PF00651	Q13619	PF00888
LS	LS_random_background3	Q96RE7	51	PF00651	Q15916	PF00651
LS	LS_random_background3	Q96RE7	51	PF00651	Q6W2J9	PF12796
LS	LS_random_background3	Q96RE7	51	PF00651	Q8NAP3	PF00651
LS	LS_random_background3	Q96RE7	51	PF00651	Q96BF6	PF00651
LS	LS_random_background3	Q96RE7	51	PF00651	Q96C00	PF00651
LS	LS_random_background3	Q96RE7	51	PF00651	Q96RE7	PF00651
LS	LS_random_background3	Q96RE7	54	PF00651	B2RXF5	PF00651
LS	LS_random_background3	Q96RE7	54	PF00651	O14682	PF00651
LS	LS_random_background3	Q96RE7	54	PF00651	O14682	PF07707
LS	LS_random_background3	Q96RE7	54	PF00651	O43829	PF00651
LS	LS_random_background3	Q96RE7	54	PF00651	O95198	PF00651
LS	LS_random_background3	Q96RE7	54	PF00651	O95198	PF07707
LS	LS_random_background3	Q96RE7	54	PF00651	P41182	PF00651
LS	LS_random_background3	Q96RE7	54	PF00651	Q13618	PF00888
LS	LS_random_background3	Q96RE7	54	PF00651	Q13619	PF00888
LS	LS_random_background3	Q96RE7	54	PF00651	Q15916	PF00651
LS	LS_random_background3	Q96RE7	54	PF00651	Q6W2J9	PF12796
LS	LS_random_background3	Q96RE7	54	PF00651	Q8NAP3	PF00651
LS	LS_random_background3	Q96RE7	54	PF00651	Q96BF6	PF00651
LS	LS_random_background3	Q96RE7	54	PF00651	Q96C00	PF00651
LS	LS_random_background3	Q96RE7	54	PF00651	Q96RE7	PF00651
LS	LS_random_background3	Q96RE7	92	PF00651	B2RXF5	PF00651
LS	LS_random_background3	Q96RE7	92	PF00651	O14682	PF00651
LS	LS_random_background3	Q96RE7	92	PF00651	O14682	PF07707
LS	LS_random_background3	Q96RE7	92	PF00651	O43829	PF00651
LS	LS_random_background3	Q96RE7	92	PF00651	O95198	PF00651
LS	LS_random_background3	Q96RE7	92	PF00651	O95198	PF07707
LS	LS_random_background3	Q96RE7	92	PF00651	P41182	PF00651
LS	LS_random_background3	Q96RE7	92	PF00651	Q13618	PF00888
LS	LS_random_background3	Q96RE7	92	PF00651	Q13619	PF00888
LS	LS_random_background3	Q96RE7	92	PF00651	Q15916	PF00651
LS	LS_random_background3	Q96RE7	92	PF00651	Q6W2J9	PF12796
LS	LS_random_background3	Q96RE7	92	PF00651	Q8NAP3	PF00651
LS	LS_random_background3	Q96RE7	92	PF00651	Q96BF6	PF00651
LS	LS_random_background3	Q96RE7	92	PF00651	Q96C00	PF00651
LS	LS_random_background3	Q96RE7	92	PF00651	Q96RE7	PF00651
LS	LS_random_background3	Q96RE7	95	PF00651	B2RXF5	PF00651
LS	LS_random_background3	Q96RE7	95	PF00651	O14682	PF00651
LS	LS_random_background3	Q96RE7	95	PF00651	O14682	PF07707
LS	LS_random_background3	Q96RE7	95	PF00651	O43829	PF00651
LS	LS_random_background3	Q96RE7	95	PF00651	O95198	PF00651
LS	LS_random_background3	Q96RE7	95	PF00651	O95198	PF07707
LS	LS_random_background3	Q96RE7	95	PF00651	P41182	PF00651
LS	LS_random_background3	Q96RE7	95	PF00651	Q13618	PF00888
LS	LS_random_background3	Q96RE7	95	PF00651	Q13619	PF00888
LS	LS_random_background3	Q96RE7	95	PF00651	Q15916	PF00651
LS	LS_random_background3	Q96RE7	95	PF00651	Q6W2J9	PF12796
LS	LS_random_background3	Q96RE7	95	PF00651	Q8NAP3	PF00651
LS	LS_random_background3	Q96RE7	95	PF00651	Q96BF6	PF00651
LS	LS_random_background3	Q96RE7	95	PF00651	Q96C00	PF00651
LS	LS_random_background3	Q96RE7	95	PF00651	Q96RE7	PF00651
LS	LS_random_background3	P41240	292	PF07714	O15530	PF00069
LS	LS_random_background3	P41240	292	PF07714	O75716	PF00069
LS	LS_random_background3	P41240	292	PF07714	P00533	PF07714
LS	LS_random_background3	P41240	292	PF07714	P06213	PF07714
LS	LS_random_background3	P41240	292	PF07714	P06239	PF00017
LS	LS_random_background3	P41240	292	PF07714	P06239	PF00018
LS	LS_random_background3	P41240	292	PF07714	P06239	PF07714
LS	LS_random_background3	P41240	292	PF07714	P06241	PF00017
LS	LS_random_background3	P41240	292	PF07714	P06241	PF00018
LS	LS_random_background3	P41240	292	PF07714	P06241	PF07714
LS	LS_random_background3	P41240	292	PF07714	P06493	PF00069
LS	LS_random_background3	P41240	292	PF07714	P07900	PF00183
LS	LS_random_background3	P41240	292	PF07714	P08069	PF07714
LS	LS_random_background3	P41240	292	PF07714	P08238	PF00183
LS	LS_random_background3	P41240	292	PF07714	P08575	PF00041
LS	LS_random_background3	P41240	292	PF07714	P08575	PF00102
LS	LS_random_background3	P41240	292	PF07714	P11234	PF00071
LS	LS_random_background3	P41240	292	PF07714	P12931	PF00017
LS	LS_random_background3	P41240	292	PF07714	P12931	PF00018
LS	LS_random_background3	P41240	292	PF07714	P12931	PF07714
LS	LS_random_background3	P41240	292	PF07714	P19784	PF00069
LS	LS_random_background3	P41240	292	PF07714	P20936	PF00017
LS	LS_random_background3	P41240	292	PF07714	P20936	PF00018
LS	LS_random_background3	P41240	292	PF07714	P20936	PF00169
LS	LS_random_background3	P41240	292	PF07714	P21860	PF07714
LS	LS_random_background3	P41240	292	PF07714	P23467	PF00041
LS	LS_random_background3	P41240	292	PF07714	P23467	PF00102
LS	LS_random_background3	P41240	292	PF07714	P23470	PF00041
LS	LS_random_background3	P41240	292	PF07714	P23470	PF00102
LS	LS_random_background3	P41240	292	PF07714	P23471	PF00041
LS	LS_random_background3	P41240	292	PF07714	P23471	PF00102
LS	LS_random_background3	P41240	292	PF07714	P29353	PF00017
LS	LS_random_background3	P41240	292	PF07714	P31749	PF00069
LS	LS_random_background3	P41240	292	PF07714	P31749	PF00169
LS	LS_random_background3	P41240	292	PF07714	P31946	PF00244
LS	LS_random_background3	P41240	292	PF07714	P41240	PF00017
LS	LS_random_background3	P41240	292	PF07714	P41240	PF00018
LS	LS_random_background3	P41240	292	PF07714	P41240	PF07714
LS	LS_random_background3	P41240	292	PF07714	P42679	PF00017
LS	LS_random_background3	P41240	292	PF07714	P42679	PF00018
LS	LS_random_background3	P41240	292	PF07714	P42679	PF07714
LS	LS_random_background3	P41240	292	PF07714	P42685	PF00017
LS	LS_random_background3	P41240	292	PF07714	P42685	PF00018
LS	LS_random_background3	P41240	292	PF07714	P42685	PF07714
LS	LS_random_background3	P41240	292	PF07714	P43403	PF00017
LS	LS_random_background3	P41240	292	PF07714	P43403	PF07714
LS	LS_random_background3	P41240	292	PF07714	P57075	PF14604
LS	LS_random_background3	P41240	292	PF07714	P61981	PF00244
LS	LS_random_background3	P41240	292	PF07714	P62258	PF00244
LS	LS_random_background3	P41240	292	PF07714	P62993	PF00017
LS	LS_random_background3	P41240	292	PF07714	P62993	PF00018
LS	LS_random_background3	P41240	292	PF07714	P63104	PF00244
LS	LS_random_background3	P41240	292	PF07714	Q05209	PF00102
LS	LS_random_background3	P41240	292	PF07714	Q05397	PF00373
LS	LS_random_background3	P41240	292	PF07714	Q05397	PF07714
LS	LS_random_background3	P41240	292	PF07714	Q05397	PF18038
LS	LS_random_background3	P41240	292	PF07714	Q07912	PF07714
LS	LS_random_background3	P41240	292	PF07714	Q07912	PF14604
LS	LS_random_background3	P41240	292	PF07714	Q12913	PF00041
LS	LS_random_background3	P41240	292	PF07714	Q12913	PF00102
LS	LS_random_background3	P41240	292	PF07714	Q15262	PF00041
LS	LS_random_background3	P41240	292	PF07714	Q15262	PF00102
LS	LS_random_background3	P41240	292	PF07714	Q16543	PF03234
LS	LS_random_background3	P41240	292	PF07714	Q16543	PF08565
LS	LS_random_background3	P41240	292	PF07714	Q16827	PF00041
LS	LS_random_background3	P41240	292	PF07714	Q16827	PF00102
LS	LS_random_background3	P41240	292	PF07714	Q63HR2	PF00017
LS	LS_random_background3	P41240	292	PF07714	Q63HR2	PF00130
LS	LS_random_background3	P41240	292	PF07714	Q68CZ2	PF00017
LS	LS_random_background3	P41240	292	PF07714	Q6ZTA4	PF00041
LS	LS_random_background3	P41240	292	PF07714	Q86YV5	PF07714
LS	LS_random_background3	P41240	292	PF07714	Q8TF42	PF14604
LS	LS_random_background3	P41240	292	PF07714	Q9H4M7	PF00169
LS	LS_random_background3	P41240	292	PF07714	Q9H792	PF00069
LS	LS_random_background3	P41240	292	PF07714	Q9HBL0	PF00017
LS	LS_random_background3	P41240	292	PF07714	Q9HBL0	PF00130
LS	LS_random_background3	P41240	292	PF07714	Q9Y2H9	PF00069
LS	LS_random_background3	P41240	292	PF07714	Q9Y2R2	PF00102
LS	LS_random_background3	P41240	321	PF07714	O15530	PF00069
LS	LS_random_background3	P41240	321	PF07714	O75716	PF00069
LS	LS_random_background3	P41240	321	PF07714	P00533	PF07714
LS	LS_random_background3	P41240	321	PF07714	P06213	PF07714
LS	LS_random_background3	P41240	321	PF07714	P06239	PF00017
LS	LS_random_background3	P41240	321	PF07714	P06239	PF00018
LS	LS_random_background3	P41240	321	PF07714	P06239	PF07714
LS	LS_random_background3	P41240	321	PF07714	P06241	PF00017
LS	LS_random_background3	P41240	321	PF07714	P06241	PF00018
LS	LS_random_background3	P41240	321	PF07714	P06241	PF07714
LS	LS_random_background3	P41240	321	PF07714	P06493	PF00069
LS	LS_random_background3	P41240	321	PF07714	P07900	PF00183
LS	LS_random_background3	P41240	321	PF07714	P08069	PF07714
LS	LS_random_background3	P41240	321	PF07714	P08238	PF00183
LS	LS_random_background3	P41240	321	PF07714	P08575	PF00041
LS	LS_random_background3	P41240	321	PF07714	P08575	PF00102
LS	LS_random_background3	P41240	321	PF07714	P11234	PF00071
LS	LS_random_background3	P41240	321	PF07714	P12931	PF00017
LS	LS_random_background3	P41240	321	PF07714	P12931	PF00018
LS	LS_random_background3	P41240	321	PF07714	P12931	PF07714
LS	LS_random_background3	P41240	321	PF07714	P19784	PF00069
LS	LS_random_background3	P41240	321	PF07714	P20936	PF00017
LS	LS_random_background3	P41240	321	PF07714	P20936	PF00018
LS	LS_random_background3	P41240	321	PF07714	P20936	PF00169
LS	LS_random_background3	P41240	321	PF07714	P21860	PF07714
LS	LS_random_background3	P41240	321	PF07714	P23467	PF00041
LS	LS_random_background3	P41240	321	PF07714	P23467	PF00102
LS	LS_random_background3	P41240	321	PF07714	P23470	PF00041
LS	LS_random_background3	P41240	321	PF07714	P23470	PF00102
LS	LS_random_background3	P41240	321	PF07714	P23471	PF00041
LS	LS_random_background3	P41240	321	PF07714	P23471	PF00102
LS	LS_random_background3	P41240	321	PF07714	P29353	PF00017
LS	LS_random_background3	P41240	321	PF07714	P31749	PF00069
LS	LS_random_background3	P41240	321	PF07714	P31749	PF00169
LS	LS_random_background3	P41240	321	PF07714	P31946	PF00244
LS	LS_random_background3	P41240	321	PF07714	P41240	PF00017
LS	LS_random_background3	P41240	321	PF07714	P41240	PF00018
LS	LS_random_background3	P41240	321	PF07714	P41240	PF07714
LS	LS_random_background3	P41240	321	PF07714	P42679	PF00017
LS	LS_random_background3	P41240	321	PF07714	P42679	PF00018
LS	LS_random_background3	P41240	321	PF07714	P42679	PF07714
LS	LS_random_background3	P41240	321	PF07714	P42685	PF00017
LS	LS_random_background3	P41240	321	PF07714	P42685	PF00018
LS	LS_random_background3	P41240	321	PF07714	P42685	PF07714
LS	LS_random_background3	P41240	321	PF07714	P43403	PF00017
LS	LS_random_background3	P41240	321	PF07714	P43403	PF07714
LS	LS_random_background3	P41240	321	PF07714	P57075	PF14604
LS	LS_random_background3	P41240	321	PF07714	P61981	PF00244
LS	LS_random_background3	P41240	321	PF07714	P62258	PF00244
LS	LS_random_background3	P41240	321	PF07714	P62993	PF00017
LS	LS_random_background3	P41240	321	PF07714	P62993	PF00018
LS	LS_random_background3	P41240	321	PF07714	P63104	PF00244
LS	LS_random_background3	P41240	321	PF07714	Q05209	PF00102
LS	LS_random_background3	P41240	321	PF07714	Q05397	PF00373
LS	LS_random_background3	P41240	321	PF07714	Q05397	PF07714
LS	LS_random_background3	P41240	321	PF07714	Q05397	PF18038
LS	LS_random_background3	P41240	321	PF07714	Q07912	PF07714
LS	LS_random_background3	P41240	321	PF07714	Q07912	PF14604
LS	LS_random_background3	P41240	321	PF07714	Q12913	PF00041
LS	LS_random_background3	P41240	321	PF07714	Q12913	PF00102
LS	LS_random_background3	P41240	321	PF07714	Q15262	PF00041
LS	LS_random_background3	P41240	321	PF07714	Q15262	PF00102
LS	LS_random_background3	P41240	321	PF07714	Q16543	PF03234
LS	LS_random_background3	P41240	321	PF07714	Q16543	PF08565
LS	LS_random_background3	P41240	321	PF07714	Q16827	PF00041
LS	LS_random_background3	P41240	321	PF07714	Q16827	PF00102
LS	LS_random_background3	P41240	321	PF07714	Q63HR2	PF00017
LS	LS_random_background3	P41240	321	PF07714	Q63HR2	PF00130
LS	LS_random_background3	P41240	321	PF07714	Q68CZ2	PF00017
LS	LS_random_background3	P41240	321	PF07714	Q6ZTA4	PF00041
LS	LS_random_background3	P41240	321	PF07714	Q86YV5	PF07714
LS	LS_random_background3	P41240	321	PF07714	Q8TF42	PF14604
LS	LS_random_background3	P41240	321	PF07714	Q9H4M7	PF00169
LS	LS_random_background3	P41240	321	PF07714	Q9H792	PF00069
LS	LS_random_background3	P41240	321	PF07714	Q9HBL0	PF00017
LS	LS_random_background3	P41240	321	PF07714	Q9HBL0	PF00130
LS	LS_random_background3	P41240	321	PF07714	Q9Y2H9	PF00069
LS	LS_random_background3	P41240	321	PF07714	Q9Y2R2	PF00102
LS	LS_random_background3	Q9ULV1	52	PF01392	O95297	PF07686
LS	LS_random_background3	Q9ULV1	52	PF01392	Q00604	PF00007
LS	LS_random_background3	Q9ULV1	52	PF01392	Q9ULV1	PF01392
LS	LS_random_background3	Q9ULV1	52	PF01392	Q9ULV1	PF01534
LS	LS_random_background3	Q9ULV1	63	PF01392	O95297	PF07686
LS	LS_random_background3	Q9ULV1	63	PF01392	Q00604	PF00007
LS	LS_random_background3	Q9ULV1	63	PF01392	Q9ULV1	PF01392
LS	LS_random_background3	Q9ULV1	63	PF01392	Q9ULV1	PF01534
LS	LS_random_background3	Q00722	350	PF00388	Q00722	PF00168
LS	LS_random_background3	Q00722	350	PF00388	Q00722	PF00387
LS	LS_random_background3	Q00722	350	PF00388	Q00722	PF00388
LS	LS_random_background3	Q00722	350	PF00388	Q00722	PF17787
LS	LS_random_background3	Q00722	400	PF00388	Q00722	PF00168
LS	LS_random_background3	Q00722	400	PF00388	Q00722	PF00387
LS	LS_random_background3	Q00722	400	PF00388	Q00722	PF00388
LS	LS_random_background3	Q00722	400	PF00388	Q00722	PF17787
LS	LS_random_background3	Q00722	692	PF00168	Q00722	PF00168
LS	LS_random_background3	Q00722	692	PF00168	Q00722	PF00387
LS	LS_random_background3	Q00722	692	PF00168	Q00722	PF00388
LS	LS_random_background3	Q00722	692	PF00168	Q00722	PF17787
LS	LS_random_background3	Q00722	692	PF00168	Q00722	PF22631
LS	LS_random_background3	Q00722	743	PF00168	Q00722	PF00168
LS	LS_random_background3	Q00722	743	PF00168	Q00722	PF00387
LS	LS_random_background3	Q00722	743	PF00168	Q00722	PF00388
LS	LS_random_background3	Q00722	743	PF00168	Q00722	PF17787
LS	LS_random_background3	Q00722	743	PF00168	Q00722	PF22631
LS	LS_random_background3	P53778	56	PF00069	O15264	PF00069
LS	LS_random_background3	P53778	56	PF00069	O60260	PF00240
LS	LS_random_background3	P53778	56	PF00069	P06493	PF00069
LS	LS_random_background3	P53778	56	PF00069	P15056	PF00130
LS	LS_random_background3	P53778	56	PF00069	P15056	PF07714
LS	LS_random_background3	P53778	56	PF00069	P28482	PF00069
LS	LS_random_background3	P53778	56	PF00069	P52564	PF00069
LS	LS_random_background3	P53778	56	PF00069	Q13424	PF00169
LS	LS_random_background3	P53778	56	PF00069	Q13451	PF00254
LS	LS_random_background3	P53778	56	PF00069	Q13523	PF00069
LS	LS_random_background3	P53778	56	PF00069	Q13884	PF00169
LS	LS_random_background3	P53778	56	PF00069	Q14160	PF13855
LS	LS_random_background3	P53778	56	PF00069	Q15750	PF00481
LS	LS_random_background3	P53778	56	PF00069	Q15759	PF00069
LS	LS_random_background3	P53778	56	PF00069	Q16512	PF00069
LS	LS_random_background3	P53778	56	PF00069	Q16512	PF00433
LS	LS_random_background3	P53778	56	PF00069	Q32MK0	PF00069
LS	LS_random_background3	P53778	56	PF00069	Q6ZTA4	PF00041
LS	LS_random_background3	P53778	56	PF00069	Q8IVW4	PF00069
LS	LS_random_background3	P53778	56	PF00069	Q8TD08	PF00069
LS	LS_random_background3	P53778	56	PF00069	Q96RT1	PF13855
LS	LS_random_background3	P53778	56	PF00069	Q96SB4	PF00069
LS	LS_random_background3	P53778	56	PF00069	Q9NRH2	PF00069
LS	LS_random_background3	P53778	56	PF00069	Q9NY57	PF00069
LS	LS_random_background3	P53778	56	PF00069	Q9UBE8	PF00069
LS	LS_random_background3	P53778	56	PF00069	Q9UPE1	PF00069
LS	LS_random_background3	Q13164	289	PF00069	O00141	PF00069
LS	LS_random_background3	Q13164	289	PF00069	O00141	PF00433
LS	LS_random_background3	Q13164	289	PF00069	P04049	PF00130
LS	LS_random_background3	Q13164	289	PF00069	P04049	PF07714
LS	LS_random_background3	Q13164	289	PF00069	P04629	PF07714
LS	LS_random_background3	Q13164	289	PF00069	P04629	PF13855
LS	LS_random_background3	Q13164	289	PF00069	P07900	PF00183
LS	LS_random_background3	Q13164	289	PF00069	P08238	PF00183
LS	LS_random_background3	Q13164	289	PF00069	P09012	PF00076
LS	LS_random_background3	Q13164	289	PF00069	P10644	PF00027
LS	LS_random_background3	Q13164	289	PF00069	P10644	PF02197
LS	LS_random_background3	Q13164	289	PF00069	P14625	PF00183
LS	LS_random_background3	Q13164	289	PF00069	P15056	PF00130
LS	LS_random_background3	Q13164	289	PF00069	P15056	PF07714
LS	LS_random_background3	Q13164	289	PF00069	P17029	PF00096
LS	LS_random_background3	Q13164	289	PF00069	P17252	PF00069
LS	LS_random_background3	Q13164	289	PF00069	P17252	PF00130
LS	LS_random_background3	Q13164	289	PF00069	P17252	PF00433
LS	LS_random_background3	Q13164	289	PF00069	P28482	PF00069
LS	LS_random_background3	Q13164	289	PF00069	P31689	PF00226
LS	LS_random_background3	Q13164	289	PF00069	P60709	PF00022
LS	LS_random_background3	Q13164	289	PF00069	P63261	PF00022
LS	LS_random_background3	Q13164	289	PF00069	Q05513	PF00069
LS	LS_random_background3	Q13164	289	PF00069	Q05513	PF00130
LS	LS_random_background3	Q13164	289	PF00069	Q05513	PF00433
LS	LS_random_background3	Q13164	289	PF00069	Q05513	PF00564
LS	LS_random_background3	Q13164	289	PF00069	Q13045	PF13855
LS	LS_random_background3	Q13164	289	PF00069	Q13163	PF00069
LS	LS_random_background3	Q13164	289	PF00069	Q13163	PF00564
LS	LS_random_background3	Q13164	289	PF00069	Q13164	PF00069
LS	LS_random_background3	Q13164	289	PF00069	Q13451	PF00254
LS	LS_random_background3	Q13164	289	PF00069	Q16543	PF03234
LS	LS_random_background3	Q13164	289	PF00069	Q16543	PF08565
LS	LS_random_background3	Q13164	289	PF00069	Q562R1	PF00022
LS	LS_random_background3	Q13164	289	PF00069	Q6ZTA4	PF00041
LS	LS_random_background3	Q13164	289	PF00069	Q9H1R3	PF00069
LS	LS_random_background3	Q13164	289	PF00069	Q9H4M7	PF00169
LS	LS_random_background3	Q13164	289	PF00069	Q9UEW8	PF00069
LS	LS_random_background3	Q13164	289	PF00069	Q9UEW8	PF12202
LS	LS_random_background3	Q13164	289	PF00069	Q9Y2U5	PF00069
LS	LS_random_background3	Q13164	289	PF00069	Q9Y2U5	PF00564
LS	LS_random_background3	P35609	316	PF00435	A7E2Y1	PF00063
LS	LS_random_background3	P35609	316	PF00435	O43707	PF00307
LS	LS_random_background3	P35609	316	PF00435	O43707	PF00435
LS	LS_random_background3	P35609	316	PF00435	O43707	PF08726
LS	LS_random_background3	P35609	316	PF00435	P12814	PF00307
LS	LS_random_background3	P35609	316	PF00435	P12814	PF00435
LS	LS_random_background3	P35609	316	PF00435	P12814	PF08726
LS	LS_random_background3	P35609	316	PF00435	P35609	PF00307
LS	LS_random_background3	P35609	316	PF00435	P35609	PF00435
LS	LS_random_background3	P35609	316	PF00435	P35609	PF08726
LS	LS_random_background3	P35609	316	PF00435	P35609	PF13499
LS	LS_random_background3	P35609	316	PF00435	Q08043	PF00307
LS	LS_random_background3	P35609	316	PF00435	Q08043	PF00435
LS	LS_random_background3	P35609	316	PF00435	Q08043	PF08726
LS	LS_random_background3	P35609	316	PF00435	Q8IY33	PF00307
LS	LS_random_background3	P35609	316	PF00435	Q9NP98	PF05556
LS	LS_random_background3	P35609	316	PF00435	Q9NPC6	PF05556
LS	LS_random_background3	P35609	334	PF00435	A7E2Y1	PF00063
LS	LS_random_background3	P35609	334	PF00435	O43707	PF00307
LS	LS_random_background3	P35609	334	PF00435	O43707	PF00435
LS	LS_random_background3	P35609	334	PF00435	O43707	PF08726
LS	LS_random_background3	P35609	334	PF00435	P12814	PF00307
LS	LS_random_background3	P35609	334	PF00435	P12814	PF00435
LS	LS_random_background3	P35609	334	PF00435	P12814	PF08726
LS	LS_random_background3	P35609	334	PF00435	P35609	PF00307
LS	LS_random_background3	P35609	334	PF00435	P35609	PF00435
LS	LS_random_background3	P35609	334	PF00435	P35609	PF08726
LS	LS_random_background3	P35609	334	PF00435	P35609	PF13499
LS	LS_random_background3	P35609	334	PF00435	Q08043	PF00307
LS	LS_random_background3	P35609	334	PF00435	Q08043	PF00435
LS	LS_random_background3	P35609	334	PF00435	Q08043	PF08726
LS	LS_random_background3	P35609	334	PF00435	Q8IY33	PF00307
LS	LS_random_background3	P35609	334	PF00435	Q9NP98	PF05556
LS	LS_random_background3	P35609	334	PF00435	Q9NPC6	PF05556
LS	LS_random_background3	P07954	123	PF00206	P07954	PF00206
LS	LS_random_background3	P07954	123	PF00206	P07954	PF10415
LS	LS_random_background3	P07954	139	PF00206	P07954	PF00206
LS	LS_random_background3	P07954	139	PF00206	P07954	PF10415
LS	LS_random_background3	P07954	167	PF00206	P07954	PF00206
LS	LS_random_background3	P07954	167	PF00206	P07954	PF10415
LS	LS_random_background3	P07954	225	PF00206	P07954	PF00206
LS	LS_random_background3	P07954	225	PF00206	P07954	PF10415
LS	LS_random_background3	P07954	249	PF00206	P07954	PF00206
LS	LS_random_background3	P07954	249	PF00206	P07954	PF10415
LS	LS_random_background3	P07954	265	PF00206	P07954	PF00206
LS	LS_random_background3	P07954	265	PF00206	P07954	PF10415
LS	LS_random_background3	P07954	296	PF00206	P07954	PF00206
LS	LS_random_background3	P07954	296	PF00206	P07954	PF10415
LS	LS_random_background3	P07954	353	PF00206	P07954	PF00206
LS	LS_random_background3	P07954	353	PF00206	P07954	PF10415
LS	LS_random_background3	P07954	385	PF00206	P07954	PF00206
LS	LS_random_background3	P07954	385	PF00206	P07954	PF10415
LS	LS_random_background3	P07954	457	PF10415	P07954	PF00206
LS	LS_random_background3	P07954	474	PF10415	P07954	PF00206
LS	LS_random_background3	P07954	502	PF10415	P07954	PF00206
LS	LS_random_background3	Q8N983	62	PF05047	Q8N5N7	PF10501
LS	LS_random_background3	Q8N983	62	PF05047	Q9BQC6	PF14978
LS	LS_random_background3	Q8N983	62	PF05047	Q9BYN8	PF14943
LS	LS_random_background3	Q8N983	62	PF05047	Q9H9J2	PF22935
LS	LS_random_background3	P33176	19	PF00225	O60282	PF00225
LS	LS_random_background3	P33176	19	PF00225	P33176	PF00225
LS	LS_random_background3	P33176	19	PF00225	Q12840	PF00225
LS	LS_random_background3	P33176	19	PF00225	Q15058	PF00225
LS	LS_random_background3	P33176	19	PF00225	Q15058	PF00498
LS	LS_random_background3	P33176	19	PF00225	Q15058	PF16183
LS	LS_random_background3	P33176	19	PF00225	Q71U36	PF00091
LS	LS_random_background3	P33176	19	PF00225	Q71U36	PF03953
LS	LS_random_background3	P33176	19	PF00225	Q8WXH4	PF12796
LS	LS_random_background3	P33176	19	PF00225	Q9ULH0	PF12796
LS	LS_random_background3	P33176	178	PF00225	O60282	PF00225
LS	LS_random_background3	P33176	178	PF00225	P33176	PF00225
LS	LS_random_background3	P33176	178	PF00225	Q12840	PF00225
LS	LS_random_background3	P33176	178	PF00225	Q15058	PF00225
LS	LS_random_background3	P33176	178	PF00225	Q15058	PF00498
LS	LS_random_background3	P33176	178	PF00225	Q15058	PF16183
LS	LS_random_background3	P33176	178	PF00225	Q71U36	PF00091
LS	LS_random_background3	P33176	178	PF00225	Q71U36	PF03953
LS	LS_random_background3	P33176	178	PF00225	Q8WXH4	PF12796
LS	LS_random_background3	P33176	178	PF00225	Q9ULH0	PF12796
LS	LS_random_background3	P33176	205	PF00225	O60282	PF00225
LS	LS_random_background3	P33176	205	PF00225	P33176	PF00225
LS	LS_random_background3	P33176	205	PF00225	Q12840	PF00225
LS	LS_random_background3	P33176	205	PF00225	Q15058	PF00225
LS	LS_random_background3	P33176	205	PF00225	Q15058	PF00498
LS	LS_random_background3	P33176	205	PF00225	Q15058	PF16183
LS	LS_random_background3	P33176	205	PF00225	Q71U36	PF00091
LS	LS_random_background3	P33176	205	PF00225	Q71U36	PF03953
LS	LS_random_background3	P33176	205	PF00225	Q8WXH4	PF12796
LS	LS_random_background3	P33176	205	PF00225	Q9ULH0	PF12796
LS	LS_random_background3	P33176	271	PF00225	O60282	PF00225
LS	LS_random_background3	P33176	271	PF00225	P33176	PF00225
LS	LS_random_background3	P33176	271	PF00225	Q12840	PF00225
LS	LS_random_background3	P33176	271	PF00225	Q15058	PF00225
LS	LS_random_background3	P33176	271	PF00225	Q15058	PF00498
LS	LS_random_background3	P33176	271	PF00225	Q15058	PF16183
LS	LS_random_background3	P33176	271	PF00225	Q71U36	PF00091
LS	LS_random_background3	P33176	271	PF00225	Q71U36	PF03953
LS	LS_random_background3	P33176	271	PF00225	Q8WXH4	PF12796
LS	LS_random_background3	P33176	271	PF00225	Q9ULH0	PF12796
LS	LS_random_background3	P33176	293	PF00225	O60282	PF00225
LS	LS_random_background3	P33176	293	PF00225	P33176	PF00225
LS	LS_random_background3	P33176	293	PF00225	Q12840	PF00225
LS	LS_random_background3	P33176	293	PF00225	Q15058	PF00225
LS	LS_random_background3	P33176	293	PF00225	Q15058	PF00498
LS	LS_random_background3	P33176	293	PF00225	Q15058	PF16183
LS	LS_random_background3	P33176	293	PF00225	Q71U36	PF00091
LS	LS_random_background3	P33176	293	PF00225	Q71U36	PF03953
LS	LS_random_background3	P33176	293	PF00225	Q8WXH4	PF12796
LS	LS_random_background3	P33176	293	PF00225	Q9ULH0	PF12796
LS	LS_random_background3	P33176	319	PF00225	O60282	PF00225
LS	LS_random_background3	P33176	319	PF00225	P33176	PF00225
LS	LS_random_background3	P33176	319	PF00225	Q12840	PF00225
LS	LS_random_background3	P33176	319	PF00225	Q15058	PF00225
LS	LS_random_background3	P33176	319	PF00225	Q15058	PF00498
LS	LS_random_background3	P33176	319	PF00225	Q15058	PF16183
LS	LS_random_background3	P33176	319	PF00225	Q71U36	PF00091
LS	LS_random_background3	P33176	319	PF00225	Q71U36	PF03953
LS	LS_random_background3	P33176	319	PF00225	Q8WXH4	PF12796
LS	LS_random_background3	P33176	319	PF00225	Q9ULH0	PF12796
LS	LS_random_background3	Q15831	72	PF00069	O14965	PF00069
LS	LS_random_background3	Q15831	72	PF00069	O43719	PF00076
LS	LS_random_background3	Q15831	72	PF00069	O60285	PF00069
LS	LS_random_background3	Q15831	72	PF00069	O75820	PF00096
LS	LS_random_background3	Q15831	72	PF00069	O95271	PF00023
LS	LS_random_background3	Q15831	72	PF00069	O95271	PF12796
LS	LS_random_background3	Q15831	72	PF00069	O95835	PF00069
LS	LS_random_background3	Q15831	72	PF00069	O95835	PF00433
LS	LS_random_background3	Q15831	72	PF00069	O95835	PF00627
LS	LS_random_background3	Q15831	72	PF00069	O95863	PF00096
LS	LS_random_background3	Q15831	72	PF00069	P01112	PF00071
LS	LS_random_background3	Q15831	72	PF00069	P01833	PF07686
LS	LS_random_background3	Q15831	72	PF00069	P04626	PF07714
LS	LS_random_background3	Q15831	72	PF00069	P07900	PF00183
LS	LS_random_background3	Q15831	72	PF00069	P08238	PF00183
LS	LS_random_background3	Q15831	72	PF00069	P08581	PF07714
LS	LS_random_background3	Q15831	72	PF00069	P10398	PF00130
LS	LS_random_background3	Q15831	72	PF00069	P10398	PF07714
LS	LS_random_background3	Q15831	72	PF00069	P11802	PF00069
LS	LS_random_background3	Q15831	72	PF00069	P15056	PF00130
LS	LS_random_background3	Q15831	72	PF00069	P15056	PF07714
LS	LS_random_background3	Q15831	72	PF00069	P16234	PF07679
LS	LS_random_background3	Q15831	72	PF00069	P16234	PF07714
LS	LS_random_background3	Q15831	72	PF00069	P19544	PF00096
LS	LS_random_background3	Q15831	72	PF00069	P20936	PF00169
LS	LS_random_background3	Q15831	72	PF00069	P22455	PF07679
LS	LS_random_background3	Q15831	72	PF00069	P22455	PF07714
LS	LS_random_background3	Q15831	72	PF00069	P24864	PF00134
LS	LS_random_background3	Q15831	72	PF00069	P24864	PF02984
LS	LS_random_background3	Q15831	72	PF00069	P27361	PF00069
LS	LS_random_background3	Q15831	72	PF00069	P29317	PF00041
LS	LS_random_background3	Q15831	72	PF00069	P29317	PF00536
LS	LS_random_background3	Q15831	72	PF00069	P29317	PF07714
LS	LS_random_background3	Q15831	72	PF00069	P30279	PF00134
LS	LS_random_background3	Q15831	72	PF00069	P30279	PF02984
LS	LS_random_background3	Q15831	72	PF00069	P31749	PF00069
LS	LS_random_background3	Q15831	72	PF00069	P31749	PF00169
LS	LS_random_background3	Q15831	72	PF00069	P31749	PF00433
LS	LS_random_background3	Q15831	72	PF00069	P42772	PF12796
LS	LS_random_background3	Q15831	72	PF00069	P42773	PF12796
LS	LS_random_background3	Q15831	72	PF00069	P42773	PF13637
LS	LS_random_background3	Q15831	72	PF00069	P46734	PF00069
LS	LS_random_background3	Q15831	72	PF00069	P49841	PF00069
LS	LS_random_background3	Q15831	72	PF00069	P52564	PF00069
LS	LS_random_background3	Q15831	72	PF00069	P54646	PF00069
LS	LS_random_background3	Q15831	72	PF00069	P54646	PF16579
LS	LS_random_background3	Q15831	72	PF00069	P54646	PF21147
LS	LS_random_background3	Q15831	72	PF00069	P57059	PF00069
LS	LS_random_background3	Q15831	72	PF00069	Q00534	PF00069
LS	LS_random_background3	Q15831	72	PF00069	Q02750	PF00069
LS	LS_random_background3	Q15831	72	PF00069	Q02790	PF00254
LS	LS_random_background3	Q15831	72	PF00069	Q13131	PF00069
LS	LS_random_background3	Q15831	72	PF00069	Q13131	PF16579
LS	LS_random_background3	Q15831	72	PF00069	Q13131	PF21147
LS	LS_random_background3	Q15831	72	PF00069	Q13163	PF00069
LS	LS_random_background3	Q15831	72	PF00069	Q13163	PF00564
LS	LS_random_background3	Q15831	72	PF00069	Q13451	PF00254
LS	LS_random_background3	Q15831	72	PF00069	Q15831	PF00069
LS	LS_random_background3	Q15831	72	PF00069	Q16539	PF00069
LS	LS_random_background3	Q15831	72	PF00069	Q16543	PF03234
LS	LS_random_background3	Q15831	72	PF00069	Q16543	PF08565
LS	LS_random_background3	Q15831	72	PF00069	Q16644	PF00069
LS	LS_random_background3	Q15831	72	PF00069	Q2M3G0	PF00005
LS	LS_random_background3	Q15831	72	PF00069	Q6IQ23	PF00169
LS	LS_random_background3	Q15831	72	PF00069	Q7KZ85	PF00575
LS	LS_random_background3	Q15831	72	PF00069	Q7KZI7	PF00069
LS	LS_random_background3	Q15831	72	PF00069	Q7KZI7	PF00627
LS	LS_random_background3	Q15831	72	PF00069	Q7KZI7	PF02149
LS	LS_random_background3	Q15831	72	PF00069	Q7RTN6	PF00069
LS	LS_random_background3	Q15831	72	PF00069	Q8IWQ3	PF00069
LS	LS_random_background3	Q15831	72	PF00069	Q8IWQ3	PF21115
LS	LS_random_background3	Q15831	72	PF00069	Q8IWQ3	PF21122
LS	LS_random_background3	Q15831	72	PF00069	Q8N302	PF00498
LS	LS_random_background3	Q15831	72	PF00069	Q96L34	PF00069
LS	LS_random_background3	Q15831	72	PF00069	Q96L34	PF00627
LS	LS_random_background3	Q15831	72	PF00069	Q96L34	PF02149
LS	LS_random_background3	Q15831	72	PF00069	Q99683	PF00069
LS	LS_random_background3	Q15831	72	PF00069	Q99683	PF13281
LS	LS_random_background3	Q15831	72	PF00069	Q99683	PF19039
LS	LS_random_background3	Q15831	72	PF00069	Q9BWF3	PF00076
LS	LS_random_background3	Q15831	72	PF00069	Q9BYZ6	PF00071
LS	LS_random_background3	Q15831	72	PF00069	Q9BZE0	PF00096
LS	LS_random_background3	Q15831	72	PF00069	Q9C0K7	PF00069
LS	LS_random_background3	Q15831	72	PF00069	Q9H2K2	PF00023
LS	LS_random_background3	Q15831	72	PF00069	Q9H2K2	PF12796
LS	LS_random_background3	Q15831	72	PF00069	Q9H2K2	PF13637
LS	LS_random_background3	Q15831	72	PF00069	Q9H9S4	PF08569
LS	LS_random_background3	Q15831	72	PF00069	Q9NRH2	PF00069
LS	LS_random_background3	Q15831	72	PF00069	Q9NRM7	PF00069
LS	LS_random_background3	Q15831	72	PF00069	Q9NRM7	PF00433
LS	LS_random_background3	Q15831	72	PF00069	Q9NS23	PF00130
LS	LS_random_background3	Q15831	72	PF00069	Q9NS23	PF16517
LS	LS_random_background3	Q15831	72	PF00069	Q9NUY8	PF00581
LS	LS_random_background3	Q15831	72	PF00069	Q9Y2H8	PF00096
LS	LS_random_background3	Q15831	72	PF00069	Q9Y376	PF08569
LS	LS_random_background3	Q15831	72	PF00069	Q9Y6E0	PF00069
LS	LS_random_background3	Q9BX70	446	PF08005	Q9BX70	PF08005
LS	LS_random_background3	Q9BX70	446	PF08005	Q9H0C5	PF08005
LS	LS_random_background3	Q9BX70	447	PF08005	Q9BX70	PF08005
LS	LS_random_background3	Q9BX70	447	PF08005	Q9H0C5	PF08005
LS	LS_random_background3	P33681	165	PF08205	P16410	PF07686
LS	LS_random_background3	P33681	165	PF08205	P33681	PF07686
LS	LS_random_background3	P33681	165	PF08205	P33681	PF08205
LS	LS_random_background3	P33681	165	PF08205	Q15116	PF07686
LS	LS_random_background3	P33681	165	PF08205	Q9NZQ7	PF07686
LS	LS_random_background3	P33681	165	PF08205	Q9NZQ7	PF08205
LS	LS_random_background3	P30281	142	PF00134	O94921	PF00069
LS	LS_random_background3	P30281	142	PF00134	P06493	PF00069
LS	LS_random_background3	P30281	142	PF00134	P11802	PF00069
LS	LS_random_background3	P30281	142	PF00134	P21127	PF00069
LS	LS_random_background3	P30281	142	PF00134	P24941	PF00069
LS	LS_random_background3	P30281	142	PF00134	P30281	PF00134
LS	LS_random_background3	P30281	142	PF00134	P30281	PF02984
LS	LS_random_background3	P30281	142	PF00134	P31749	PF00069
LS	LS_random_background3	P30281	142	PF00134	P38936	PF02234
LS	LS_random_background3	P30281	142	PF00134	P46527	PF02234
LS	LS_random_background3	P30281	142	PF00134	P49918	PF02234
LS	LS_random_background3	P30281	142	PF00134	Q00526	PF00069
LS	LS_random_background3	P30281	142	PF00134	Q00534	PF00069
LS	LS_random_background3	P30281	142	PF00134	Q00535	PF00069
LS	LS_random_background3	P30281	142	PF00134	Q00536	PF00069
LS	LS_random_background3	P30281	142	PF00134	Q07002	PF00069
LS	LS_random_background3	P30281	142	PF00134	Q13627	PF00069
LS	LS_random_background3	P30281	142	PF00134	Q16659	PF00069
LS	LS_random_background3	P30281	196	PF02984	O94921	PF00069
LS	LS_random_background3	P30281	196	PF02984	P06493	PF00069
LS	LS_random_background3	P30281	196	PF02984	P11802	PF00069
LS	LS_random_background3	P30281	196	PF02984	P21127	PF00069
LS	LS_random_background3	P30281	196	PF02984	P24941	PF00069
LS	LS_random_background3	P30281	196	PF02984	P30281	PF00134
LS	LS_random_background3	P30281	196	PF02984	P30281	PF02984
LS	LS_random_background3	P30281	196	PF02984	P31749	PF00069
LS	LS_random_background3	P30281	196	PF02984	Q00526	PF00069
LS	LS_random_background3	P30281	196	PF02984	Q00534	PF00069
LS	LS_random_background3	P30281	196	PF02984	Q00535	PF00069
LS	LS_random_background3	P30281	196	PF02984	Q00536	PF00069
LS	LS_random_background3	P30281	196	PF02984	Q07002	PF00069
LS	LS_random_background3	P30281	196	PF02984	Q13627	PF00069
LS	LS_random_background3	P30281	196	PF02984	Q16659	PF00069
LS	LS_random_background3	P30281	219	PF02984	O94921	PF00069
LS	LS_random_background3	P30281	219	PF02984	P06493	PF00069
LS	LS_random_background3	P30281	219	PF02984	P11802	PF00069
LS	LS_random_background3	P30281	219	PF02984	P21127	PF00069
LS	LS_random_background3	P30281	219	PF02984	P24941	PF00069
LS	LS_random_background3	P30281	219	PF02984	P30281	PF00134
LS	LS_random_background3	P30281	219	PF02984	P30281	PF02984
LS	LS_random_background3	P30281	219	PF02984	P31749	PF00069
LS	LS_random_background3	P30281	219	PF02984	Q00526	PF00069
LS	LS_random_background3	P30281	219	PF02984	Q00534	PF00069
LS	LS_random_background3	P30281	219	PF02984	Q00535	PF00069
LS	LS_random_background3	P30281	219	PF02984	Q00536	PF00069
LS	LS_random_background3	P30281	219	PF02984	Q07002	PF00069
LS	LS_random_background3	P30281	219	PF02984	Q13627	PF00069
LS	LS_random_background3	P30281	219	PF02984	Q16659	PF00069
LS	LS_random_background3	P30281	239	PF02984	O94921	PF00069
LS	LS_random_background3	P30281	239	PF02984	P06493	PF00069
LS	LS_random_background3	P30281	239	PF02984	P11802	PF00069
LS	LS_random_background3	P30281	239	PF02984	P21127	PF00069
LS	LS_random_background3	P30281	239	PF02984	P24941	PF00069
LS	LS_random_background3	P30281	239	PF02984	P30281	PF00134
LS	LS_random_background3	P30281	239	PF02984	P30281	PF02984
LS	LS_random_background3	P30281	239	PF02984	P31749	PF00069
LS	LS_random_background3	P30281	239	PF02984	Q00526	PF00069
LS	LS_random_background3	P30281	239	PF02984	Q00534	PF00069
LS	LS_random_background3	P30281	239	PF02984	Q00535	PF00069
LS	LS_random_background3	P30281	239	PF02984	Q00536	PF00069
LS	LS_random_background3	P30281	239	PF02984	Q07002	PF00069
LS	LS_random_background3	P30281	239	PF02984	Q13627	PF00069
LS	LS_random_background3	P30281	239	PF02984	Q16659	PF00069
LS	LS_random_background3	Q7Z6V5	84	PF00383	Q7Z6V5	PF00383
LS	LS_random_background3	Q7Z6V5	84	PF00383	Q96EY9	PF00383
LS	LS_random_background3	Q9UBR2	213	PF00112	P25774	PF00112
LS	LS_random_background3	Q9UBR2	213	PF00112	P25774	PF08246
LS	LS_random_background3	Q9UBR2	276	PF00112	P25774	PF00112
LS	LS_random_background3	Q9UBR2	276	PF00112	P25774	PF08246
LS	LS_random_background3	P19623	24	PF17284	P19623	PF17284
LS	LS_random_background3	P19623	27	PF17284	P19623	PF17284
LS	LS_random_background3	O15519	298	PF00656	O15519	PF00656
LS	LS_random_background3	O15519	298	PF00656	P42574	PF00656
LS	LS_random_background3	O15519	298	PF00656	Q13489	PF00653
LS	LS_random_background3	O15519	298	PF00656	Q14790	PF00656
LS	LS_random_background3	O15519	298	PF00656	Q92851	PF00656
LS	LS_random_background3	O15519	298	PF00656	Q96AX9	PF00023
LS	LS_random_background3	O15519	298	PF00656	Q96AX9	PF12796
LS	LS_random_background3	O15519	341	PF00656	O15519	PF00656
LS	LS_random_background3	O15519	341	PF00656	P42574	PF00656
LS	LS_random_background3	O15519	341	PF00656	Q13489	PF00653
LS	LS_random_background3	O15519	341	PF00656	Q14790	PF00656
LS	LS_random_background3	O15519	341	PF00656	Q92851	PF00656
LS	LS_random_background3	O15519	341	PF00656	Q96AX9	PF00023
LS	LS_random_background3	O15519	341	PF00656	Q96AX9	PF12796
LS	LS_random_background3	O15519	344	PF00656	O15519	PF00656
LS	LS_random_background3	O15519	344	PF00656	P42574	PF00656
LS	LS_random_background3	O15519	344	PF00656	Q13489	PF00653
LS	LS_random_background3	O15519	344	PF00656	Q14790	PF00656
LS	LS_random_background3	O15519	344	PF00656	Q92851	PF00656
LS	LS_random_background3	O15519	344	PF00656	Q96AX9	PF00023
LS	LS_random_background3	O15519	344	PF00656	Q96AX9	PF12796
LS	LS_random_background3	O15519	403	PF00656	O15519	PF00656
LS	LS_random_background3	O15519	403	PF00656	P42574	PF00656
LS	LS_random_background3	O15519	403	PF00656	Q13489	PF00653
LS	LS_random_background3	O15519	403	PF00656	Q14790	PF00656
LS	LS_random_background3	O15519	403	PF00656	Q92851	PF00656
LS	LS_random_background3	O15519	403	PF00656	Q96AX9	PF00023
LS	LS_random_background3	O15519	403	PF00656	Q96AX9	PF12796
LS	LS_random_background3	O15519	414	PF00656	O15519	PF00656
LS	LS_random_background3	O15519	414	PF00656	P42574	PF00656
LS	LS_random_background3	O15519	414	PF00656	Q13489	PF00653
LS	LS_random_background3	O15519	414	PF00656	Q14790	PF00656
LS	LS_random_background3	O15519	414	PF00656	Q92851	PF00656
LS	LS_random_background3	O15519	414	PF00656	Q96AX9	PF00023
LS	LS_random_background3	O15519	414	PF00656	Q96AX9	PF12796
LS	LS_random_background3	O15519	417	PF00656	O15519	PF00656
LS	LS_random_background3	O15519	417	PF00656	P42574	PF00656
LS	LS_random_background3	O15519	417	PF00656	Q13489	PF00653
LS	LS_random_background3	O15519	417	PF00656	Q14790	PF00656
LS	LS_random_background3	O15519	417	PF00656	Q92851	PF00656
LS	LS_random_background3	O15519	417	PF00656	Q96AX9	PF00023
LS	LS_random_background3	O15519	417	PF00656	Q96AX9	PF12796
LS	LS_random_background3	O15519	418	PF00656	O15519	PF00656
LS	LS_random_background3	O15519	418	PF00656	P42574	PF00656
LS	LS_random_background3	O15519	418	PF00656	Q13489	PF00653
LS	LS_random_background3	O15519	418	PF00656	Q14790	PF00656
LS	LS_random_background3	O15519	418	PF00656	Q92851	PF00656
LS	LS_random_background3	O15519	418	PF00656	Q96AX9	PF00023
LS	LS_random_background3	O15519	418	PF00656	Q96AX9	PF12796
LS	LS_random_background3	O15519	426	PF00656	O15519	PF00656
LS	LS_random_background3	O15519	426	PF00656	P42574	PF00656
LS	LS_random_background3	O15519	426	PF00656	Q13489	PF00653
LS	LS_random_background3	O15519	426	PF00656	Q14790	PF00656
LS	LS_random_background3	O15519	426	PF00656	Q92851	PF00656
LS	LS_random_background3	O15519	426	PF00656	Q96AX9	PF00023
LS	LS_random_background3	O15519	426	PF00656	Q96AX9	PF12796
LS	LS_random_background3	Q96AX1	188	PF00995	O15400	PF05739
LS	LS_random_background3	Q96AX1	188	PF00995	Q96AX1	PF00995
LS	LS_random_background3	Q96AX1	188	PF00995	Q9H269	PF04840
LS	LS_random_background3	Q96AX1	188	PF00995	Q9H9C1	PF04840
LS	LS_random_background3	P00450	154	PF07732	P05164	PF03098
LS	LS_random_background3	P00450	852	PF07732	P05164	PF03098
LS	LS_random_background3	P00450	986	PF07731	P05164	PF03098
LS	LS_random_background3	Q13362	312	PF01603	P30153	PF02985
LS	LS_random_background3	Q13362	312	PF01603	P30154	PF02985
LS	LS_random_background3	Q13362	312	PF01603	P36873	PF00149
LS	LS_random_background3	Q13362	312	PF01603	P60510	PF00149
LS	LS_random_background3	Q13362	312	PF01603	P62136	PF00149
LS	LS_random_background3	Q13362	312	PF01603	P62140	PF00149
LS	LS_random_background3	Q13362	312	PF01603	P62714	PF00149
LS	LS_random_background3	Q13362	312	PF01603	P67775	PF00149
LS	LS_random_background3	Q13362	312	PF01603	Q13362	PF01603
LS	LS_random_background3	Q13362	312	PF01603	Q15172	PF01603
LS	LS_random_background3	Q13362	312	PF01603	Q16537	PF01603
LS	LS_random_background3	P51965	52	PF00179	O00237	PF13639
LS	LS_random_background3	P51965	52	PF00179	O00308	PF00632
LS	LS_random_background3	P51965	52	PF00179	O15344	PF13445
LS	LS_random_background3	P51965	52	PF00179	O43567	PF13639
LS	LS_random_background3	P51965	52	PF00179	O60260	PF00240
LS	LS_random_background3	P51965	52	PF00179	O60260	PF17978
LS	LS_random_background3	P51965	52	PF00179	O60858	PF13445
LS	LS_random_background3	P51965	52	PF00179	O75150	PF00097
LS	LS_random_background3	P51965	52	PF00179	O75367	PF00125
LS	LS_random_background3	P51965	52	PF00179	O75382	PF00097
LS	LS_random_background3	P51965	52	PF00179	O94941	PF04564
LS	LS_random_background3	P51965	52	PF00179	O95071	PF00632
LS	LS_random_background3	P51965	52	PF00179	O95376	PF00097
LS	LS_random_background3	P51965	52	PF00179	P0C0S5	PF00125
LS	LS_random_background3	P51965	52	PF00179	P0CG48	PF00240
LS	LS_random_background3	P51965	52	PF00179	P19474	PF00097
LS	LS_random_background3	P51965	52	PF00179	P22314	PF00899
LS	LS_random_background3	P51965	52	PF00179	P22314	PF09358
LS	LS_random_background3	P51965	52	PF00179	P22681	PF00097
LS	LS_random_background3	P51965	52	PF00179	P22681	PF00627
LS	LS_random_background3	P51965	52	PF00179	P22681	PF02262
LS	LS_random_background3	P51965	52	PF00179	P36406	PF13445
LS	LS_random_background3	P51965	52	PF00179	P38398	PF00097
LS	LS_random_background3	P51965	52	PF00179	P41226	PF00899
LS	LS_random_background3	P51965	52	PF00179	P41226	PF09358
LS	LS_random_background3	P51965	52	PF00179	P46934	PF00632
LS	LS_random_background3	P51965	52	PF00179	P51965	PF00179
LS	LS_random_background3	P51965	52	PF00179	P61088	PF00179
LS	LS_random_background3	P51965	52	PF00179	P62256	PF00179
LS	LS_random_background3	P51965	52	PF00179	P62877	PF12678
LS	LS_random_background3	P51965	52	PF00179	P78317	PF13639
LS	LS_random_background3	P51965	52	PF00179	Q05086	PF00632
LS	LS_random_background3	P51965	52	PF00179	Q06587	PF13923
LS	LS_random_background3	P51965	52	PF00179	Q13049	PF13445
LS	LS_random_background3	P51965	52	PF00179	Q13064	PF00097
LS	LS_random_background3	P51965	52	PF00179	Q13404	PF00179
LS	LS_random_background3	P51965	52	PF00179	Q13618	PF10557
LS	LS_random_background3	P51965	52	PF00179	Q5VTB9	PF13923
LS	LS_random_background3	P51965	52	PF00179	Q5VTR2	PF00097
LS	LS_random_background3	P51965	52	PF00179	Q68DV7	PF13639
LS	LS_random_background3	P51965	52	PF00179	Q6PCD5	PF13639
LS	LS_random_background3	P51965	52	PF00179	Q6ZNA4	PF13639
LS	LS_random_background3	P51965	52	PF00179	Q6ZSG1	PF13639
LS	LS_random_background3	P51965	52	PF00179	Q86SE9	PF13923
LS	LS_random_background3	P51965	52	PF00179	Q86XS8	PF13639
LS	LS_random_background3	P51965	52	PF00179	Q86XT4	PF13445
LS	LS_random_background3	P51965	52	PF00179	Q86Y13	PF13639
LS	LS_random_background3	P51965	52	PF00179	Q8N5U6	PF00097
LS	LS_random_background3	P51965	52	PF00179	Q8N9I9	PF13923
LS	LS_random_background3	P51965	52	PF00179	Q8ND25	PF13639
LS	LS_random_background3	P51965	52	PF00179	Q8NHG8	PF13639
LS	LS_random_background3	P51965	52	PF00179	Q8NHY2	PF13923
LS	LS_random_background3	P51965	52	PF00179	Q8TDB6	PF13923
LS	LS_random_background3	P51965	52	PF00179	Q8TEB7	PF13639
LS	LS_random_background3	P51965	52	PF00179	Q8WWF5	PF13639
LS	LS_random_background3	P51965	52	PF00179	Q96A37	PF13445
LS	LS_random_background3	P51965	52	PF00179	Q96A37	PF18574
LS	LS_random_background3	P51965	52	PF00179	Q96BH1	PF05773
LS	LS_random_background3	P51965	52	PF00179	Q96BH1	PF13639
LS	LS_random_background3	P51965	52	PF00179	Q96EP0	PF18091
LS	LS_random_background3	P51965	52	PF00179	Q96EP1	PF13923
LS	LS_random_background3	P51965	52	PF00179	Q96FW1	PF10275
LS	LS_random_background3	P51965	52	PF00179	Q96G75	PF13445
LS	LS_random_background3	P51965	52	PF00179	Q96GF1	PF00097
LS	LS_random_background3	P51965	52	PF00179	Q96J02	PF00632
LS	LS_random_background3	P51965	52	PF00179	Q96PU5	PF00632
LS	LS_random_background3	P51965	52	PF00179	Q99496	PF13923
LS	LS_random_background3	P51965	52	PF00179	Q9C040	PF13445
LS	LS_random_background3	P51965	52	PF00179	Q9H6Y7	PF13639
LS	LS_random_background3	P51965	52	PF00179	Q9H8W5	PF13445
LS	LS_random_background3	P51965	52	PF00179	Q9H9V4	PF13639
LS	LS_random_background3	P51965	52	PF00179	Q9NS56	PF00097
LS	LS_random_background3	P51965	52	PF00179	Q9NVW2	PF13639
LS	LS_random_background3	P51965	52	PF00179	Q9NZJ0	PF00400
LS	LS_random_background3	P51965	52	PF00179	Q9P0P0	PF13639
LS	LS_random_background3	P51965	52	PF00179	Q9UBS8	PF05773
LS	LS_random_background3	P51965	52	PF00179	Q9UI26	PF03810
LS	LS_random_background3	P51965	52	PF00179	Q9UII4	PF00632
LS	LS_random_background3	P51965	52	PF00179	Q9UJV3	PF13445
LS	LS_random_background3	P51965	52	PF00179	Q9ULK6	PF13639
LS	LS_random_background3	P51965	52	PF00179	Q9UNE7	PF04564
LS	LS_random_background3	P51965	52	PF00179	Q9Y3C5	PF13639
LS	LS_random_background3	P51965	52	PF00179	Q9Y4K3	PF13923
LS	LS_random_background3	P51965	52	PF00179	Q9Y4L5	PF13639
LS	LS_random_background3	P51965	52	PF00179	Q9Y508	PF13445
LS	LS_random_background3	P51965	52	PF00179	Q9Y508	PF18574
LS	LS_random_background3	P51965	52	PF00179	Q9Y577	PF13445
LS	LS_random_background3	P51965	155	PF00179	O00237	PF13639
LS	LS_random_background3	P51965	155	PF00179	O00308	PF00632
LS	LS_random_background3	P51965	155	PF00179	O15344	PF13445
LS	LS_random_background3	P51965	155	PF00179	O43567	PF13639
LS	LS_random_background3	P51965	155	PF00179	O60260	PF00240
LS	LS_random_background3	P51965	155	PF00179	O60260	PF17978
LS	LS_random_background3	P51965	155	PF00179	O60858	PF13445
LS	LS_random_background3	P51965	155	PF00179	O75150	PF00097
LS	LS_random_background3	P51965	155	PF00179	O75367	PF00125
LS	LS_random_background3	P51965	155	PF00179	O75382	PF00097
LS	LS_random_background3	P51965	155	PF00179	O94941	PF04564
LS	LS_random_background3	P51965	155	PF00179	O95071	PF00632
LS	LS_random_background3	P51965	155	PF00179	O95376	PF00097
LS	LS_random_background3	P51965	155	PF00179	P0C0S5	PF00125
LS	LS_random_background3	P51965	155	PF00179	P0CG48	PF00240
LS	LS_random_background3	P51965	155	PF00179	P19474	PF00097
LS	LS_random_background3	P51965	155	PF00179	P22314	PF00899
LS	LS_random_background3	P51965	155	PF00179	P22314	PF09358
LS	LS_random_background3	P51965	155	PF00179	P22681	PF00097
LS	LS_random_background3	P51965	155	PF00179	P22681	PF00627
LS	LS_random_background3	P51965	155	PF00179	P22681	PF02262
LS	LS_random_background3	P51965	155	PF00179	P36406	PF13445
LS	LS_random_background3	P51965	155	PF00179	P38398	PF00097
LS	LS_random_background3	P51965	155	PF00179	P41226	PF00899
LS	LS_random_background3	P51965	155	PF00179	P41226	PF09358
LS	LS_random_background3	P51965	155	PF00179	P46934	PF00632
LS	LS_random_background3	P51965	155	PF00179	P51965	PF00179
LS	LS_random_background3	P51965	155	PF00179	P61088	PF00179
LS	LS_random_background3	P51965	155	PF00179	P62256	PF00179
LS	LS_random_background3	P51965	155	PF00179	P62877	PF12678
LS	LS_random_background3	P51965	155	PF00179	P78317	PF13639
LS	LS_random_background3	P51965	155	PF00179	Q05086	PF00632
LS	LS_random_background3	P51965	155	PF00179	Q06587	PF13923
LS	LS_random_background3	P51965	155	PF00179	Q13049	PF13445
LS	LS_random_background3	P51965	155	PF00179	Q13064	PF00097
LS	LS_random_background3	P51965	155	PF00179	Q13404	PF00179
LS	LS_random_background3	P51965	155	PF00179	Q13618	PF10557
LS	LS_random_background3	P51965	155	PF00179	Q5VTB9	PF13923
LS	LS_random_background3	P51965	155	PF00179	Q5VTR2	PF00097
LS	LS_random_background3	P51965	155	PF00179	Q68DV7	PF13639
LS	LS_random_background3	P51965	155	PF00179	Q6PCD5	PF13639
LS	LS_random_background3	P51965	155	PF00179	Q6ZNA4	PF13639
LS	LS_random_background3	P51965	155	PF00179	Q6ZSG1	PF13639
LS	LS_random_background3	P51965	155	PF00179	Q86SE9	PF13923
LS	LS_random_background3	P51965	155	PF00179	Q86XS8	PF13639
LS	LS_random_background3	P51965	155	PF00179	Q86XT4	PF13445
LS	LS_random_background3	P51965	155	PF00179	Q86Y13	PF13639
LS	LS_random_background3	P51965	155	PF00179	Q8N5U6	PF00097
LS	LS_random_background3	P51965	155	PF00179	Q8N9I9	PF13923
LS	LS_random_background3	P51965	155	PF00179	Q8ND25	PF13639
LS	LS_random_background3	P51965	155	PF00179	Q8NHG8	PF13639
LS	LS_random_background3	P51965	155	PF00179	Q8NHY2	PF13923
LS	LS_random_background3	P51965	155	PF00179	Q8TDB6	PF13923
LS	LS_random_background3	P51965	155	PF00179	Q8TEB7	PF13639
LS	LS_random_background3	P51965	155	PF00179	Q8WWF5	PF13639
LS	LS_random_background3	P51965	155	PF00179	Q96A37	PF13445
LS	LS_random_background3	P51965	155	PF00179	Q96A37	PF18574
LS	LS_random_background3	P51965	155	PF00179	Q96BH1	PF05773
LS	LS_random_background3	P51965	155	PF00179	Q96BH1	PF13639
LS	LS_random_background3	P51965	155	PF00179	Q96EP0	PF18091
LS	LS_random_background3	P51965	155	PF00179	Q96EP1	PF13923
LS	LS_random_background3	P51965	155	PF00179	Q96FW1	PF10275
LS	LS_random_background3	P51965	155	PF00179	Q96G75	PF13445
LS	LS_random_background3	P51965	155	PF00179	Q96GF1	PF00097
LS	LS_random_background3	P51965	155	PF00179	Q96J02	PF00632
LS	LS_random_background3	P51965	155	PF00179	Q96PU5	PF00632
LS	LS_random_background3	P51965	155	PF00179	Q99496	PF13923
LS	LS_random_background3	P51965	155	PF00179	Q9C040	PF13445
LS	LS_random_background3	P51965	155	PF00179	Q9H6Y7	PF13639
LS	LS_random_background3	P51965	155	PF00179	Q9H8W5	PF13445
LS	LS_random_background3	P51965	155	PF00179	Q9H9V4	PF13639
LS	LS_random_background3	P51965	155	PF00179	Q9NS56	PF00097
LS	LS_random_background3	P51965	155	PF00179	Q9NVW2	PF13639
LS	LS_random_background3	P51965	155	PF00179	Q9NZJ0	PF00400
LS	LS_random_background3	P51965	155	PF00179	Q9P0P0	PF13639
LS	LS_random_background3	P51965	155	PF00179	Q9UBS8	PF05773
LS	LS_random_background3	P51965	155	PF00179	Q9UI26	PF03810
LS	LS_random_background3	P51965	155	PF00179	Q9UII4	PF00632
LS	LS_random_background3	P51965	155	PF00179	Q9UJV3	PF13445
LS	LS_random_background3	P51965	155	PF00179	Q9ULK6	PF13639
LS	LS_random_background3	P51965	155	PF00179	Q9UNE7	PF04564
LS	LS_random_background3	P51965	155	PF00179	Q9Y3C5	PF13639
LS	LS_random_background3	P51965	155	PF00179	Q9Y4K3	PF13923
LS	LS_random_background3	P51965	155	PF00179	Q9Y4L5	PF13639
LS	LS_random_background3	P51965	155	PF00179	Q9Y508	PF13445
LS	LS_random_background3	P51965	155	PF00179	Q9Y508	PF18574
LS	LS_random_background3	P51965	155	PF00179	Q9Y577	PF13445
LS	LS_random_background3	P25311	129	PF00129	P12273	PF05326
LS	LS_random_background3	P25311	129	PF00129	P25311	PF00129
LS	LS_random_background3	P25311	129	PF00129	P25311	PF07654
LS	LS_random_background3	P25311	129	PF00129	Q9NZQ7	PF07686
LS	LS_random_background3	P25311	178	PF00129	P12273	PF05326
LS	LS_random_background3	P25311	178	PF00129	P25311	PF00129
LS	LS_random_background3	P25311	178	PF00129	P25311	PF07654
LS	LS_random_background3	P25311	178	PF00129	Q9NZQ7	PF07686
LS	LS_random_background3	P25311	227	PF07654	P01009	PF00079
LS	LS_random_background3	P25311	227	PF07654	P05014	PF00143
LS	LS_random_background3	P25311	227	PF07654	P07288	PF00089
LS	LS_random_background3	P25311	227	PF07654	P12273	PF05326
LS	LS_random_background3	P25311	227	PF07654	P25311	PF00129
LS	LS_random_background3	P25311	227	PF07654	P25311	PF07654
LS	LS_random_background3	P25311	227	PF07654	P29508	PF00079
LS	LS_random_background3	P25311	227	PF07654	Q13201	PF00386
LS	LS_random_background3	P25311	227	PF07654	Q14258	PF00622
LS	LS_random_background3	P25311	227	PF07654	Q14258	PF13765
LS	LS_random_background3	P25311	227	PF07654	Q8NAU1	PF00041
LS	LS_random_background3	P25311	227	PF07654	Q8WX94	PF13516
LS	LS_random_background3	P25311	227	PF07654	Q96P63	PF00079
LS	LS_random_background3	P25311	227	PF07654	Q9NZQ7	PF07686
LS	LS_random_background3	P25311	227	PF07654	Q9Y2H6	PF00041
LS	LS_random_background3	P25311	227	PF07654	Q9Y4K0	PF00530
LS	LS_random_background3	P25311	263	PF07654	P01009	PF00079
LS	LS_random_background3	P25311	263	PF07654	P05014	PF00143
LS	LS_random_background3	P25311	263	PF07654	P07288	PF00089
LS	LS_random_background3	P25311	263	PF07654	P12273	PF05326
LS	LS_random_background3	P25311	263	PF07654	P25311	PF00129
LS	LS_random_background3	P25311	263	PF07654	P25311	PF07654
LS	LS_random_background3	P25311	263	PF07654	P29508	PF00079
LS	LS_random_background3	P25311	263	PF07654	Q13201	PF00386
LS	LS_random_background3	P25311	263	PF07654	Q14258	PF00622
LS	LS_random_background3	P25311	263	PF07654	Q14258	PF13765
LS	LS_random_background3	P25311	263	PF07654	Q8NAU1	PF00041
LS	LS_random_background3	P25311	263	PF07654	Q8WX94	PF13516
LS	LS_random_background3	P25311	263	PF07654	Q96P63	PF00079
LS	LS_random_background3	P25311	263	PF07654	Q9NZQ7	PF07686
LS	LS_random_background3	P25311	263	PF07654	Q9Y2H6	PF00041
LS	LS_random_background3	P25311	263	PF07654	Q9Y4K0	PF00530
LS	LS_random_background3	P49675	129	PF01852	P49675	PF01852
LS	LS_random_background3	P49675	153	PF01852	P49675	PF01852
LS	LS_random_background3	P49675	168	PF01852	P49675	PF01852
LS	LS_random_background3	P49675	229	PF01852	P49675	PF01852
LS	LS_random_background3	P49675	266	PF01852	P49675	PF01852
LS	LS_random_background3	P09211	58	PF02798	P09211	PF02798
LS	LS_random_background3	P09211	58	PF02798	P09211	PF14497
LS	LS_random_background3	P09211	58	PF02798	Q13155	PF00043
LS	LS_random_background3	P50226	158	PF00685	O00204	PF00685
LS	LS_random_background3	P50226	158	PF00685	O00338	PF00685
LS	LS_random_background3	P50226	158	PF00685	P0DMM9	PF00685
LS	LS_random_background3	P50226	158	PF00685	P50225	PF00685
LS	LS_random_background3	P50226	158	PF00685	Q9BR01	PF00685
LS	LS_random_background3	Q9BWS9	336	PF00704	O14931	PF07686
LS	LS_random_background3	Q9BWS9	336	PF00704	Q5JZY3	PF00041
LS	LS_random_background3	Q9BWS9	336	PF00704	Q6ZTA4	PF00041
LS	LS_random_background3	Q9BWS9	336	PF00704	Q9BWS9	PF00704
LS	LS_random_background3	P47989	449	PF03450	P47989	PF00111
LS	LS_random_background3	P47989	449	PF03450	P47989	PF00941
LS	LS_random_background3	P47989	449	PF03450	P47989	PF01799
LS	LS_random_background3	P47989	449	PF03450	P47989	PF20256
LS	LS_random_background3	P51449	357	PF00104	P51449	PF00104
LS	LS_random_background3	P51449	357	PF00104	P51449	PF00105
LS	LS_random_background3	P51449	357	PF00104	Q14995	PF00104
LS	LS_random_background3	P51449	357	PF00104	Q14995	PF00105
LS	LS_random_background3	P51449	357	PF00104	Q15788	PF08832
LS	LS_random_background3	P51449	357	PF00104	Q92753	PF00104
LS	LS_random_background3	P51449	357	PF00104	Q92753	PF00105
LS	LS_random_background3	P51449	357	PF00104	Q9Y6Q9	PF08832
LS	LS_random_background3	P51449	357	PF00104	Q9Y6Q9	PF16279
LS	LS_random_background3	P51449	379	PF00104	P51449	PF00104
LS	LS_random_background3	P51449	379	PF00104	P51449	PF00105
LS	LS_random_background3	P51449	379	PF00104	Q14995	PF00104
LS	LS_random_background3	P51449	379	PF00104	Q14995	PF00105
LS	LS_random_background3	P51449	379	PF00104	Q15788	PF08832
LS	LS_random_background3	P51449	379	PF00104	Q92753	PF00104
LS	LS_random_background3	P51449	379	PF00104	Q92753	PF00105
LS	LS_random_background3	P51449	379	PF00104	Q9Y6Q9	PF08832
LS	LS_random_background3	P51449	379	PF00104	Q9Y6Q9	PF16279
LS	LS_random_background3	P51449	445	PF00104	P51449	PF00104
LS	LS_random_background3	P51449	445	PF00104	P51449	PF00105
LS	LS_random_background3	P51449	445	PF00104	Q14995	PF00104
LS	LS_random_background3	P51449	445	PF00104	Q14995	PF00105
LS	LS_random_background3	P51449	445	PF00104	Q15788	PF08832
LS	LS_random_background3	P51449	445	PF00104	Q92753	PF00104
LS	LS_random_background3	P51449	445	PF00104	Q92753	PF00105
LS	LS_random_background3	P51449	445	PF00104	Q9Y6Q9	PF08832
LS	LS_random_background3	P51449	445	PF00104	Q9Y6Q9	PF16279
LS	LS_random_background3	P55899	69	PF00129	O95297	PF07686
LS	LS_random_background3	P55899	69	PF00129	P01857	PF07654
LS	LS_random_background3	P55899	69	PF00129	P01861	PF07654
LS	LS_random_background3	P55899	69	PF00129	P01889	PF00129
LS	LS_random_background3	P55899	69	PF00129	P01889	PF07654
LS	LS_random_background3	P55899	69	PF00129	P02768	PF00273
LS	LS_random_background3	P55899	69	PF00129	P11362	PF00047
LS	LS_random_background3	P55899	69	PF00129	P13747	PF00129
LS	LS_random_background3	P55899	69	PF00129	P13747	PF07654
LS	LS_random_background3	P55899	69	PF00129	P15812	PF07654
LS	LS_random_background3	P55899	69	PF00129	P26715	PF00059
LS	LS_random_background3	P55899	69	PF00129	P29016	PF07654
LS	LS_random_background3	P55899	69	PF00129	P55899	PF00129
LS	LS_random_background3	P55899	69	PF00129	P55899	PF07654
LS	LS_random_background3	P55899	69	PF00129	P61769	PF07654
LS	LS_random_background3	P55899	69	PF00129	Q12860	PF00047
LS	LS_random_background3	P55899	69	PF00129	Q30201	PF00129
LS	LS_random_background3	P55899	69	PF00129	Q30201	PF07654
LS	LS_random_background3	P55899	69	PF00129	Q9BZM4	PF00129
LS	LS_random_background3	P55899	69	PF00129	Q9BZM5	PF00129
LS	LS_random_background3	P55899	79	PF00129	O95297	PF07686
LS	LS_random_background3	P55899	79	PF00129	P01857	PF07654
LS	LS_random_background3	P55899	79	PF00129	P01861	PF07654
LS	LS_random_background3	P55899	79	PF00129	P01889	PF00129
LS	LS_random_background3	P55899	79	PF00129	P01889	PF07654
LS	LS_random_background3	P55899	79	PF00129	P02768	PF00273
LS	LS_random_background3	P55899	79	PF00129	P11362	PF00047
LS	LS_random_background3	P55899	79	PF00129	P13747	PF00129
LS	LS_random_background3	P55899	79	PF00129	P13747	PF07654
LS	LS_random_background3	P55899	79	PF00129	P15812	PF07654
LS	LS_random_background3	P55899	79	PF00129	P26715	PF00059
LS	LS_random_background3	P55899	79	PF00129	P29016	PF07654
LS	LS_random_background3	P55899	79	PF00129	P55899	PF00129
LS	LS_random_background3	P55899	79	PF00129	P55899	PF07654
LS	LS_random_background3	P55899	79	PF00129	P61769	PF07654
LS	LS_random_background3	P55899	79	PF00129	Q12860	PF00047
LS	LS_random_background3	P55899	79	PF00129	Q30201	PF00129
LS	LS_random_background3	P55899	79	PF00129	Q30201	PF07654
LS	LS_random_background3	P55899	79	PF00129	Q9BZM4	PF00129
LS	LS_random_background3	P55899	79	PF00129	Q9BZM5	PF00129
LS	LS_random_background3	P10144	174	PF00089	P08246	PF00089
LS	LS_random_background3	P10144	174	PF00089	P10144	PF00089
LS	LS_random_background3	P10144	174	PF00089	P50453	PF00079
LS	LS_random_background3	P10144	174	PF00089	Q9Y5K6	PF00018
LS	LS_random_background3	P10144	206	PF00089	P08246	PF00089
LS	LS_random_background3	P10144	206	PF00089	P10144	PF00089
LS	LS_random_background3	P10144	206	PF00089	P50453	PF00079
LS	LS_random_background3	P10144	206	PF00089	Q9Y5K6	PF00018
LS	LS_random_background3	Q15717	30	PF00076	A0AV96	PF00076
LS	LS_random_background3	Q15717	30	PF00076	O00141	PF00069
LS	LS_random_background3	Q15717	30	PF00076	O00422	PF06487
LS	LS_random_background3	Q15717	30	PF00076	O00425	PF00076
LS	LS_random_background3	Q15717	30	PF00076	O14578	PF00069
LS	LS_random_background3	Q15717	30	PF00076	O14733	PF00069
LS	LS_random_background3	Q15717	30	PF00076	O14936	PF00069
LS	LS_random_background3	Q15717	30	PF00076	O14965	PF00069
LS	LS_random_background3	Q15717	30	PF00076	O14979	PF00076
LS	LS_random_background3	Q15717	30	PF00076	O14980	PF08389
LS	LS_random_background3	Q15717	30	PF00076	O15111	PF00069
LS	LS_random_background3	Q15717	30	PF00076	O15164	PF00628
LS	LS_random_background3	Q15717	30	PF00076	O15541	PF00642
LS	LS_random_background3	Q15717	30	PF00076	O43189	PF00628
LS	LS_random_background3	Q15717	30	PF00076	O43251	PF00076
LS	LS_random_background3	Q15717	30	PF00076	O43390	PF00076
LS	LS_random_background3	Q15717	30	PF00076	O43809	PF13869
LS	LS_random_background3	Q15717	30	PF00076	O60285	PF00069
LS	LS_random_background3	Q15717	30	PF00076	O60506	PF00076
LS	LS_random_background3	Q15717	30	PF00076	O75116	PF00069
LS	LS_random_background3	Q15717	30	PF00076	O75534	PF00313
LS	LS_random_background3	Q15717	30	PF00076	O95104	PF00076
LS	LS_random_background3	Q15717	30	PF00076	O95319	PF00076
LS	LS_random_background3	Q15717	30	PF00076	O95628	PF00076
LS	LS_random_background3	Q15717	30	PF00076	O95747	PF00069
LS	LS_random_background3	Q15717	30	PF00076	O96017	PF00069
LS	LS_random_background3	Q15717	30	PF00076	P05455	PF00076
LS	LS_random_background3	Q15717	30	PF00076	P05455	PF05383
LS	LS_random_background3	Q15717	30	PF00076	P07910	PF00076
LS	LS_random_background3	Q15717	30	PF00076	P08621	PF00076
LS	LS_random_background3	Q15717	30	PF00076	P08621	PF12220
LS	LS_random_background3	Q15717	30	PF00076	P09012	PF00076
LS	LS_random_background3	Q15717	30	PF00076	P09651	PF00076
LS	LS_random_background3	Q15717	30	PF00076	P11309	PF00069
LS	LS_random_background3	Q15717	30	PF00076	P11940	PF00076
LS	LS_random_background3	Q15717	30	PF00076	P13667	PF00085
LS	LS_random_background3	Q15717	30	PF00076	P14866	PF00076
LS	LS_random_background3	Q15717	30	PF00076	P16989	PF00313
LS	LS_random_background3	Q15717	30	PF00076	P17252	PF00069
LS	LS_random_background3	Q15717	30	PF00076	P17612	PF00069
LS	LS_random_background3	Q15717	30	PF00076	P19338	PF00076
LS	LS_random_background3	Q15717	30	PF00076	P19525	PF00069
LS	LS_random_background3	Q15717	30	PF00076	P22626	PF00076
LS	LS_random_background3	Q15717	30	PF00076	P23246	PF00076
LS	LS_random_background3	Q15717	30	PF00076	P23246	PF08075
LS	LS_random_background3	Q15717	30	PF00076	P23443	PF00069
LS	LS_random_background3	Q15717	30	PF00076	P23588	PF00076
LS	LS_random_background3	Q15717	30	PF00076	P26368	PF00076
LS	LS_random_background3	Q15717	30	PF00076	P29558	PF00076
LS	LS_random_background3	Q15717	30	PF00076	P30153	PF22646
LS	LS_random_background3	Q15717	30	PF00076	P30414	PF00160
LS	LS_random_background3	Q15717	30	PF00076	P31749	PF00069
LS	LS_random_background3	Q15717	30	PF00076	P31943	PF08080
LS	LS_random_background3	Q15717	30	PF00076	P33240	PF00076
LS	LS_random_background3	Q15717	30	PF00076	P35637	PF00076
LS	LS_random_background3	Q15717	30	PF00076	P35637	PF00641
LS	LS_random_background3	Q15717	30	PF00076	P36896	PF00069
LS	LS_random_background3	Q15717	30	PF00076	P36897	PF00069
LS	LS_random_background3	Q15717	30	PF00076	P38159	PF00076
LS	LS_random_background3	Q15717	30	PF00076	P41743	PF00069
LS	LS_random_background3	Q15717	30	PF00076	P45877	PF00160
LS	LS_random_background3	Q15717	30	PF00076	P48729	PF00069
LS	LS_random_background3	Q15717	30	PF00076	P49137	PF00069
LS	LS_random_background3	Q15717	30	PF00076	P49674	PF00069
LS	LS_random_background3	Q15717	30	PF00076	P49756	PF00076
LS	LS_random_background3	Q15717	30	PF00076	P49841	PF00069
LS	LS_random_background3	Q15717	30	PF00076	P50613	PF00069
LS	LS_random_background3	Q15717	30	PF00076	P50750	PF00069
LS	LS_random_background3	Q15717	30	PF00076	P51955	PF00069
LS	LS_random_background3	Q15717	30	PF00076	P51957	PF00069
LS	LS_random_background3	Q15717	30	PF00076	P51991	PF00076
LS	LS_random_background3	Q15717	30	PF00076	P52272	PF00076
LS	LS_random_background3	Q15717	30	PF00076	P52597	PF08080
LS	LS_random_background3	Q15717	30	PF00076	P52756	PF00076
LS	LS_random_background3	Q15717	30	PF00076	P52756	PF00641
LS	LS_random_background3	Q15717	30	PF00076	P57059	PF00069
LS	LS_random_background3	Q15717	30	PF00076	P62937	PF00160
LS	LS_random_background3	Q15717	30	PF00076	P68400	PF00069
LS	LS_random_background3	Q15717	30	PF00076	P79522	PF00642
LS	LS_random_background3	Q15717	30	PF00076	P98175	PF00076
LS	LS_random_background3	Q15717	30	PF00076	P98175	PF00641
LS	LS_random_background3	Q15717	30	PF00076	P98179	PF00076
LS	LS_random_background3	Q15717	30	PF00076	Q00534	PF00069
LS	LS_random_background3	Q15717	30	PF00076	Q01844	PF00076
LS	LS_random_background3	Q15717	30	PF00076	Q01844	PF00641
LS	LS_random_background3	Q15717	30	PF00076	Q02156	PF00069
LS	LS_random_background3	Q15717	30	PF00076	Q02750	PF00069
LS	LS_random_background3	Q15717	30	PF00076	Q05655	PF00069
LS	LS_random_background3	Q15717	30	PF00076	Q07352	PF00642
LS	LS_random_background3	Q15717	30	PF00076	Q07955	PF00076
LS	LS_random_background3	Q15717	30	PF00076	Q10570	PF03178
LS	LS_random_background3	Q15717	30	PF00076	Q12873	PF00628
LS	LS_random_background3	Q15717	30	PF00076	Q12926	PF00076
LS	LS_random_background3	Q15717	30	PF00076	Q13043	PF00069
LS	LS_random_background3	Q15717	30	PF00076	Q13131	PF00069
LS	LS_random_background3	Q15717	30	PF00076	Q13148	PF00076
LS	LS_random_background3	Q15717	30	PF00076	Q13151	PF00076
LS	LS_random_background3	Q15717	30	PF00076	Q13177	PF00069
LS	LS_random_background3	Q15717	30	PF00076	Q13242	PF00076
LS	LS_random_background3	Q15717	30	PF00076	Q13247	PF00076
LS	LS_random_background3	Q15717	30	PF00076	Q13263	PF00628
LS	LS_random_background3	Q15717	30	PF00076	Q13283	PF00076
LS	LS_random_background3	Q15717	30	PF00076	Q13310	PF00076
LS	LS_random_background3	Q15717	30	PF00076	Q13356	PF00160
LS	LS_random_background3	Q15717	30	PF00076	Q13595	PF00076
LS	LS_random_background3	Q15717	30	PF00076	Q13627	PF00069
LS	LS_random_background3	Q15717	30	PF00076	Q14011	PF00076
LS	LS_random_background3	Q15717	30	PF00076	Q14103	PF00076
LS	LS_random_background3	Q15717	30	PF00076	Q14498	PF00076
LS	LS_random_background3	Q15717	30	PF00076	Q14839	PF00628
LS	LS_random_background3	Q15717	30	PF00076	Q14966	PF00076
LS	LS_random_background3	Q15717	30	PF00076	Q15020	PF00076
LS	LS_random_background3	Q15717	30	PF00076	Q15233	PF00076
LS	LS_random_background3	Q15717	30	PF00076	Q15233	PF08075
LS	LS_random_background3	Q15717	30	PF00076	Q15287	PF00076
LS	LS_random_background3	Q15717	30	PF00076	Q15424	PF00076
LS	LS_random_background3	Q15717	30	PF00076	Q15428	PF12874
LS	LS_random_background3	Q15717	30	PF00076	Q15637	PF16275
LS	LS_random_background3	Q15717	30	PF00076	Q15717	PF00076
LS	LS_random_background3	Q15717	30	PF00076	Q16513	PF00069
LS	LS_random_background3	Q15717	30	PF00076	Q16630	PF00076
LS	LS_random_background3	Q15717	30	PF00076	Q16659	PF00069
LS	LS_random_background3	Q15717	30	PF00076	Q4G0J3	PF00076
LS	LS_random_background3	Q15717	30	PF00076	Q4G0J3	PF05383
LS	LS_random_background3	Q15717	30	PF00076	Q504Q3	PF20770
LS	LS_random_background3	Q15717	30	PF00076	Q5TAX3	PF22600
LS	LS_random_background3	Q15717	30	PF00076	Q5VZF2	PF00642
LS	LS_random_background3	Q15717	30	PF00076	Q5XG87	PF22600
LS	LS_random_background3	Q15717	30	PF00076	Q659C4	PF05383
LS	LS_random_background3	Q15717	30	PF00076	Q6P6C2	PF13532
LS	LS_random_background3	Q15717	30	PF00076	Q6PIY7	PF22600
LS	LS_random_background3	Q15717	30	PF00076	Q6PKG0	PF05383
LS	LS_random_background3	Q15717	30	PF00076	Q71RC2	PF05383
LS	LS_random_background3	Q15717	30	PF00076	Q86U42	PF00076
LS	LS_random_background3	Q15717	30	PF00076	Q86UE8	PF00069
LS	LS_random_background3	Q15717	30	PF00076	Q86V81	PF00076
LS	LS_random_background3	Q15717	30	PF00076	Q8IUH3	PF00076
LS	LS_random_background3	Q15717	30	PF00076	Q8IY67	PF00076
LS	LS_random_background3	Q15717	30	PF00076	Q8N488	PF00641
LS	LS_random_background3	Q15717	30	PF00076	Q8N684	PF00076
LS	LS_random_background3	Q15717	30	PF00076	Q8NDF8	PF22600
LS	LS_random_background3	Q15717	30	PF00076	Q8NEZ4	PF00628
LS	LS_random_background3	Q15717	30	PF00076	Q8TAS1	PF00069
LS	LS_random_background3	Q15717	30	PF00076	Q8TAS1	PF00076
LS	LS_random_background3	Q15717	30	PF00076	Q8TAT5	PF00641
LS	LS_random_background3	Q15717	30	PF00076	Q8TBF4	PF00076
LS	LS_random_background3	Q15717	30	PF00076	Q8TDR2	PF00069
LS	LS_random_background3	Q15717	30	PF00076	Q8WU68	PF00076
LS	LS_random_background3	Q15717	30	PF00076	Q8WU68	PF00642
LS	LS_random_background3	Q15717	30	PF00076	Q8WUA2	PF00076
LS	LS_random_background3	Q15717	30	PF00076	Q8WUA2	PF00160
LS	LS_random_background3	Q15717	30	PF00076	Q8WXA9	PF00076
LS	LS_random_background3	Q15717	30	PF00076	Q8WXF1	PF00076
LS	LS_random_background3	Q15717	30	PF00076	Q8WXF1	PF08075
LS	LS_random_background3	Q15717	30	PF00076	Q92615	PF05383
LS	LS_random_background3	Q15717	30	PF00076	Q92794	PF00628
LS	LS_random_background3	Q15717	30	PF00076	Q92804	PF00076
LS	LS_random_background3	Q15717	30	PF00076	Q92879	PF00076
LS	LS_random_background3	Q15717	30	PF00076	Q96BD5	PF00628
LS	LS_random_background3	Q15717	30	PF00076	Q96EP5	PF00076
LS	LS_random_background3	Q15717	30	PF00076	Q96GD4	PF00069
LS	LS_random_background3	Q15717	30	PF00076	Q96I25	PF00076
LS	LS_random_background3	Q15717	30	PF00076	Q96JJ7	PF00085
LS	LS_random_background3	Q15717	30	PF00076	Q96K83	PF12874
LS	LS_random_background3	Q15717	30	PF00076	Q96KR1	PF12874
LS	LS_random_background3	Q15717	30	PF00076	Q96PK6	PF00076
LS	LS_random_background3	Q15717	30	PF00076	Q96RU8	PF00069
LS	LS_random_background3	Q15717	30	PF00076	Q96SB4	PF00069
LS	LS_random_background3	Q15717	30	PF00076	Q96T37	PF00076
LS	LS_random_background3	Q15717	30	PF00076	Q96T88	PF00628
LS	LS_random_background3	Q15717	30	PF00076	Q99729	PF00076
LS	LS_random_background3	Q15717	30	PF00076	Q9BQ04	PF00076
LS	LS_random_background3	Q15717	30	PF00076	Q9BRL6	PF00076
LS	LS_random_background3	Q15717	30	PF00076	Q9BS26	PF00085
LS	LS_random_background3	Q15717	30	PF00076	Q9BY77	PF00076
LS	LS_random_background3	Q15717	30	PF00076	Q9BZL6	PF00069
LS	LS_random_background3	Q15717	30	PF00076	Q9C0K7	PF00069
LS	LS_random_background3	Q15717	30	PF00076	Q9H093	PF00069
LS	LS_random_background3	Q15717	30	PF00076	Q9H2H8	PF00160
LS	LS_random_background3	Q15717	30	PF00076	Q9H3N1	PF00085
LS	LS_random_background3	Q15717	30	PF00076	Q9HA38	PF12874
LS	LS_random_background3	Q15717	30	PF00076	Q9HBD1	PF00642
LS	LS_random_background3	Q15717	30	PF00076	Q9HBH9	PF00069
LS	LS_random_background3	Q15717	30	PF00076	Q9HCJ3	PF00076
LS	LS_random_background3	Q15717	30	PF00076	Q9NR56	PF00642
LS	LS_random_background3	Q15717	30	PF00076	Q9NRL2	PF00628
LS	LS_random_background3	Q15717	30	PF00076	Q9NRM7	PF00069
LS	LS_random_background3	Q15717	30	PF00076	Q9NTZ6	PF00076
LS	LS_random_background3	Q15717	30	PF00076	Q9NVV4	PF22600
LS	LS_random_background3	Q15717	30	PF00076	Q9NX01	PF02966
LS	LS_random_background3	Q15717	30	PF00076	Q9NYV4	PF00069
LS	LS_random_background3	Q15717	30	PF00076	Q9NZI8	PF00076
LS	LS_random_background3	Q15717	30	PF00076	Q9P289	PF00069
LS	LS_random_background3	Q15717	30	PF00076	Q9P2N5	PF00076
LS	LS_random_background3	Q15717	30	PF00076	Q9P2N5	PF00642
LS	LS_random_background3	Q15717	30	PF00076	Q9UBE8	PF00069
LS	LS_random_background3	Q15717	30	PF00076	Q9UGI0	PF00641
LS	LS_random_background3	Q15717	30	PF00076	Q9UGL1	PF00628
LS	LS_random_background3	Q15717	30	PF00076	Q9UHC7	PF00642
LS	LS_random_background3	Q15717	30	PF00076	Q9UIF8	PF00628
LS	LS_random_background3	Q15717	30	PF00076	Q9UKI8	PF00069
LS	LS_random_background3	Q15717	30	PF00076	Q9UKV3	PF16294
LS	LS_random_background3	Q15717	30	PF00076	Q9UL40	PF12874
LS	LS_random_background3	Q15717	30	PF00076	Q9UN86	PF00076
LS	LS_random_background3	Q15717	30	PF00076	Q9UPN6	PF00076
LS	LS_random_background3	Q15717	30	PF00076	Q9UPN9	PF00628
LS	LS_random_background3	Q15717	30	PF00076	Q9UPT8	PF00642
LS	LS_random_background3	Q15717	30	PF00076	Q9Y2K2	PF00069
LS	LS_random_background3	Q15717	30	PF00076	Q9Y388	PF00076
LS	LS_random_background3	Q15717	30	PF00076	Q9Y483	PF00628
LS	LS_random_background3	Q15717	30	PF00076	Q9Y4F3	PF00076
LS	LS_random_background3	Q15717	30	PF00076	Q9Y4K4	PF00069
LS	LS_random_background3	Q15717	30	PF00076	Q9Y5L0	PF08389
LS	LS_random_background3	Q15717	30	PF00076	Q9Y6E0	PF00069
LS	LS_random_background3	Q15717	30	PF00076	Q9Y6M1	PF00076
LS	LS_random_background3	Q15717	30	PF00076	Q9Y6M4	PF00069
LS	LS_random_background3	Q15717	32	PF00076	A0AV96	PF00076
LS	LS_random_background3	Q15717	32	PF00076	O00141	PF00069
LS	LS_random_background3	Q15717	32	PF00076	O00422	PF06487
LS	LS_random_background3	Q15717	32	PF00076	O00425	PF00076
LS	LS_random_background3	Q15717	32	PF00076	O14578	PF00069
LS	LS_random_background3	Q15717	32	PF00076	O14733	PF00069
LS	LS_random_background3	Q15717	32	PF00076	O14936	PF00069
LS	LS_random_background3	Q15717	32	PF00076	O14965	PF00069
LS	LS_random_background3	Q15717	32	PF00076	O14979	PF00076
LS	LS_random_background3	Q15717	32	PF00076	O14980	PF08389
LS	LS_random_background3	Q15717	32	PF00076	O15111	PF00069
LS	LS_random_background3	Q15717	32	PF00076	O15164	PF00628
LS	LS_random_background3	Q15717	32	PF00076	O15541	PF00642
LS	LS_random_background3	Q15717	32	PF00076	O43189	PF00628
LS	LS_random_background3	Q15717	32	PF00076	O43251	PF00076
LS	LS_random_background3	Q15717	32	PF00076	O43390	PF00076
LS	LS_random_background3	Q15717	32	PF00076	O43809	PF13869
LS	LS_random_background3	Q15717	32	PF00076	O60285	PF00069
LS	LS_random_background3	Q15717	32	PF00076	O60506	PF00076
LS	LS_random_background3	Q15717	32	PF00076	O75116	PF00069
LS	LS_random_background3	Q15717	32	PF00076	O75534	PF00313
LS	LS_random_background3	Q15717	32	PF00076	O95104	PF00076
LS	LS_random_background3	Q15717	32	PF00076	O95319	PF00076
LS	LS_random_background3	Q15717	32	PF00076	O95628	PF00076
LS	LS_random_background3	Q15717	32	PF00076	O95747	PF00069
LS	LS_random_background3	Q15717	32	PF00076	O96017	PF00069
LS	LS_random_background3	Q15717	32	PF00076	P05455	PF00076
LS	LS_random_background3	Q15717	32	PF00076	P05455	PF05383
LS	LS_random_background3	Q15717	32	PF00076	P07910	PF00076
LS	LS_random_background3	Q15717	32	PF00076	P08621	PF00076
LS	LS_random_background3	Q15717	32	PF00076	P08621	PF12220
LS	LS_random_background3	Q15717	32	PF00076	P09012	PF00076
LS	LS_random_background3	Q15717	32	PF00076	P09651	PF00076
LS	LS_random_background3	Q15717	32	PF00076	P11309	PF00069
LS	LS_random_background3	Q15717	32	PF00076	P11940	PF00076
LS	LS_random_background3	Q15717	32	PF00076	P13667	PF00085
LS	LS_random_background3	Q15717	32	PF00076	P14866	PF00076
LS	LS_random_background3	Q15717	32	PF00076	P16989	PF00313
LS	LS_random_background3	Q15717	32	PF00076	P17252	PF00069
LS	LS_random_background3	Q15717	32	PF00076	P17612	PF00069
LS	LS_random_background3	Q15717	32	PF00076	P19338	PF00076
LS	LS_random_background3	Q15717	32	PF00076	P19525	PF00069
LS	LS_random_background3	Q15717	32	PF00076	P22626	PF00076
LS	LS_random_background3	Q15717	32	PF00076	P23246	PF00076
LS	LS_random_background3	Q15717	32	PF00076	P23246	PF08075
LS	LS_random_background3	Q15717	32	PF00076	P23443	PF00069
LS	LS_random_background3	Q15717	32	PF00076	P23588	PF00076
LS	LS_random_background3	Q15717	32	PF00076	P26368	PF00076
LS	LS_random_background3	Q15717	32	PF00076	P29558	PF00076
LS	LS_random_background3	Q15717	32	PF00076	P30153	PF22646
LS	LS_random_background3	Q15717	32	PF00076	P30414	PF00160
LS	LS_random_background3	Q15717	32	PF00076	P31749	PF00069
LS	LS_random_background3	Q15717	32	PF00076	P31943	PF08080
LS	LS_random_background3	Q15717	32	PF00076	P33240	PF00076
LS	LS_random_background3	Q15717	32	PF00076	P35637	PF00076
LS	LS_random_background3	Q15717	32	PF00076	P35637	PF00641
LS	LS_random_background3	Q15717	32	PF00076	P36896	PF00069
LS	LS_random_background3	Q15717	32	PF00076	P36897	PF00069
LS	LS_random_background3	Q15717	32	PF00076	P38159	PF00076
LS	LS_random_background3	Q15717	32	PF00076	P41743	PF00069
LS	LS_random_background3	Q15717	32	PF00076	P45877	PF00160
LS	LS_random_background3	Q15717	32	PF00076	P48729	PF00069
LS	LS_random_background3	Q15717	32	PF00076	P49137	PF00069
LS	LS_random_background3	Q15717	32	PF00076	P49674	PF00069
LS	LS_random_background3	Q15717	32	PF00076	P49756	PF00076
LS	LS_random_background3	Q15717	32	PF00076	P49841	PF00069
LS	LS_random_background3	Q15717	32	PF00076	P50613	PF00069
LS	LS_random_background3	Q15717	32	PF00076	P50750	PF00069
LS	LS_random_background3	Q15717	32	PF00076	P51955	PF00069
LS	LS_random_background3	Q15717	32	PF00076	P51957	PF00069
LS	LS_random_background3	Q15717	32	PF00076	P51991	PF00076
LS	LS_random_background3	Q15717	32	PF00076	P52272	PF00076
LS	LS_random_background3	Q15717	32	PF00076	P52597	PF08080
LS	LS_random_background3	Q15717	32	PF00076	P52756	PF00076
LS	LS_random_background3	Q15717	32	PF00076	P52756	PF00641
LS	LS_random_background3	Q15717	32	PF00076	P57059	PF00069
LS	LS_random_background3	Q15717	32	PF00076	P62937	PF00160
LS	LS_random_background3	Q15717	32	PF00076	P68400	PF00069
LS	LS_random_background3	Q15717	32	PF00076	P79522	PF00642
LS	LS_random_background3	Q15717	32	PF00076	P98175	PF00076
LS	LS_random_background3	Q15717	32	PF00076	P98175	PF00641
LS	LS_random_background3	Q15717	32	PF00076	P98179	PF00076
LS	LS_random_background3	Q15717	32	PF00076	Q00534	PF00069
LS	LS_random_background3	Q15717	32	PF00076	Q01844	PF00076
LS	LS_random_background3	Q15717	32	PF00076	Q01844	PF00641
LS	LS_random_background3	Q15717	32	PF00076	Q02156	PF00069
LS	LS_random_background3	Q15717	32	PF00076	Q02750	PF00069
LS	LS_random_background3	Q15717	32	PF00076	Q05655	PF00069
LS	LS_random_background3	Q15717	32	PF00076	Q07352	PF00642
LS	LS_random_background3	Q15717	32	PF00076	Q07955	PF00076
LS	LS_random_background3	Q15717	32	PF00076	Q10570	PF03178
LS	LS_random_background3	Q15717	32	PF00076	Q12873	PF00628
LS	LS_random_background3	Q15717	32	PF00076	Q12926	PF00076
LS	LS_random_background3	Q15717	32	PF00076	Q13043	PF00069
LS	LS_random_background3	Q15717	32	PF00076	Q13131	PF00069
LS	LS_random_background3	Q15717	32	PF00076	Q13148	PF00076
LS	LS_random_background3	Q15717	32	PF00076	Q13151	PF00076
LS	LS_random_background3	Q15717	32	PF00076	Q13177	PF00069
LS	LS_random_background3	Q15717	32	PF00076	Q13242	PF00076
LS	LS_random_background3	Q15717	32	PF00076	Q13247	PF00076
LS	LS_random_background3	Q15717	32	PF00076	Q13263	PF00628
LS	LS_random_background3	Q15717	32	PF00076	Q13283	PF00076
LS	LS_random_background3	Q15717	32	PF00076	Q13310	PF00076
LS	LS_random_background3	Q15717	32	PF00076	Q13356	PF00160
LS	LS_random_background3	Q15717	32	PF00076	Q13595	PF00076
LS	LS_random_background3	Q15717	32	PF00076	Q13627	PF00069
LS	LS_random_background3	Q15717	32	PF00076	Q14011	PF00076
LS	LS_random_background3	Q15717	32	PF00076	Q14103	PF00076
LS	LS_random_background3	Q15717	32	PF00076	Q14498	PF00076
LS	LS_random_background3	Q15717	32	PF00076	Q14839	PF00628
LS	LS_random_background3	Q15717	32	PF00076	Q14966	PF00076
LS	LS_random_background3	Q15717	32	PF00076	Q15020	PF00076
LS	LS_random_background3	Q15717	32	PF00076	Q15233	PF00076
LS	LS_random_background3	Q15717	32	PF00076	Q15233	PF08075
LS	LS_random_background3	Q15717	32	PF00076	Q15287	PF00076
LS	LS_random_background3	Q15717	32	PF00076	Q15424	PF00076
LS	LS_random_background3	Q15717	32	PF00076	Q15428	PF12874
LS	LS_random_background3	Q15717	32	PF00076	Q15637	PF16275
LS	LS_random_background3	Q15717	32	PF00076	Q15717	PF00076
LS	LS_random_background3	Q15717	32	PF00076	Q16513	PF00069
LS	LS_random_background3	Q15717	32	PF00076	Q16630	PF00076
LS	LS_random_background3	Q15717	32	PF00076	Q16659	PF00069
LS	LS_random_background3	Q15717	32	PF00076	Q4G0J3	PF00076
LS	LS_random_background3	Q15717	32	PF00076	Q4G0J3	PF05383
LS	LS_random_background3	Q15717	32	PF00076	Q504Q3	PF20770
LS	LS_random_background3	Q15717	32	PF00076	Q5TAX3	PF22600
LS	LS_random_background3	Q15717	32	PF00076	Q5VZF2	PF00642
LS	LS_random_background3	Q15717	32	PF00076	Q5XG87	PF22600
LS	LS_random_background3	Q15717	32	PF00076	Q659C4	PF05383
LS	LS_random_background3	Q15717	32	PF00076	Q6P6C2	PF13532
LS	LS_random_background3	Q15717	32	PF00076	Q6PIY7	PF22600
LS	LS_random_background3	Q15717	32	PF00076	Q6PKG0	PF05383
LS	LS_random_background3	Q15717	32	PF00076	Q71RC2	PF05383
LS	LS_random_background3	Q15717	32	PF00076	Q86U42	PF00076
LS	LS_random_background3	Q15717	32	PF00076	Q86UE8	PF00069
LS	LS_random_background3	Q15717	32	PF00076	Q86V81	PF00076
LS	LS_random_background3	Q15717	32	PF00076	Q8IUH3	PF00076
LS	LS_random_background3	Q15717	32	PF00076	Q8IY67	PF00076
LS	LS_random_background3	Q15717	32	PF00076	Q8N488	PF00641
LS	LS_random_background3	Q15717	32	PF00076	Q8N684	PF00076
LS	LS_random_background3	Q15717	32	PF00076	Q8NDF8	PF22600
LS	LS_random_background3	Q15717	32	PF00076	Q8NEZ4	PF00628
LS	LS_random_background3	Q15717	32	PF00076	Q8TAS1	PF00069
LS	LS_random_background3	Q15717	32	PF00076	Q8TAS1	PF00076
LS	LS_random_background3	Q15717	32	PF00076	Q8TAT5	PF00641
LS	LS_random_background3	Q15717	32	PF00076	Q8TBF4	PF00076
LS	LS_random_background3	Q15717	32	PF00076	Q8TDR2	PF00069
LS	LS_random_background3	Q15717	32	PF00076	Q8WU68	PF00076
LS	LS_random_background3	Q15717	32	PF00076	Q8WU68	PF00642
LS	LS_random_background3	Q15717	32	PF00076	Q8WUA2	PF00076
LS	LS_random_background3	Q15717	32	PF00076	Q8WUA2	PF00160
LS	LS_random_background3	Q15717	32	PF00076	Q8WXA9	PF00076
LS	LS_random_background3	Q15717	32	PF00076	Q8WXF1	PF00076
LS	LS_random_background3	Q15717	32	PF00076	Q8WXF1	PF08075
LS	LS_random_background3	Q15717	32	PF00076	Q92615	PF05383
LS	LS_random_background3	Q15717	32	PF00076	Q92794	PF00628
LS	LS_random_background3	Q15717	32	PF00076	Q92804	PF00076
LS	LS_random_background3	Q15717	32	PF00076	Q92879	PF00076
LS	LS_random_background3	Q15717	32	PF00076	Q96BD5	PF00628
LS	LS_random_background3	Q15717	32	PF00076	Q96EP5	PF00076
LS	LS_random_background3	Q15717	32	PF00076	Q96GD4	PF00069
LS	LS_random_background3	Q15717	32	PF00076	Q96I25	PF00076
LS	LS_random_background3	Q15717	32	PF00076	Q96JJ7	PF00085
LS	LS_random_background3	Q15717	32	PF00076	Q96K83	PF12874
LS	LS_random_background3	Q15717	32	PF00076	Q96KR1	PF12874
LS	LS_random_background3	Q15717	32	PF00076	Q96PK6	PF00076
LS	LS_random_background3	Q15717	32	PF00076	Q96RU8	PF00069
LS	LS_random_background3	Q15717	32	PF00076	Q96SB4	PF00069
LS	LS_random_background3	Q15717	32	PF00076	Q96T37	PF00076
LS	LS_random_background3	Q15717	32	PF00076	Q96T88	PF00628
LS	LS_random_background3	Q15717	32	PF00076	Q99729	PF00076
LS	LS_random_background3	Q15717	32	PF00076	Q9BQ04	PF00076
LS	LS_random_background3	Q15717	32	PF00076	Q9BRL6	PF00076
LS	LS_random_background3	Q15717	32	PF00076	Q9BS26	PF00085
LS	LS_random_background3	Q15717	32	PF00076	Q9BY77	PF00076
LS	LS_random_background3	Q15717	32	PF00076	Q9BZL6	PF00069
LS	LS_random_background3	Q15717	32	PF00076	Q9C0K7	PF00069
LS	LS_random_background3	Q15717	32	PF00076	Q9H093	PF00069
LS	LS_random_background3	Q15717	32	PF00076	Q9H2H8	PF00160
LS	LS_random_background3	Q15717	32	PF00076	Q9H3N1	PF00085
LS	LS_random_background3	Q15717	32	PF00076	Q9HA38	PF12874
LS	LS_random_background3	Q15717	32	PF00076	Q9HBD1	PF00642
LS	LS_random_background3	Q15717	32	PF00076	Q9HBH9	PF00069
LS	LS_random_background3	Q15717	32	PF00076	Q9HCJ3	PF00076
LS	LS_random_background3	Q15717	32	PF00076	Q9NR56	PF00642
LS	LS_random_background3	Q15717	32	PF00076	Q9NRL2	PF00628
LS	LS_random_background3	Q15717	32	PF00076	Q9NRM7	PF00069
LS	LS_random_background3	Q15717	32	PF00076	Q9NTZ6	PF00076
LS	LS_random_background3	Q15717	32	PF00076	Q9NVV4	PF22600
LS	LS_random_background3	Q15717	32	PF00076	Q9NX01	PF02966
LS	LS_random_background3	Q15717	32	PF00076	Q9NYV4	PF00069
LS	LS_random_background3	Q15717	32	PF00076	Q9NZI8	PF00076
LS	LS_random_background3	Q15717	32	PF00076	Q9P289	PF00069
LS	LS_random_background3	Q15717	32	PF00076	Q9P2N5	PF00076
LS	LS_random_background3	Q15717	32	PF00076	Q9P2N5	PF00642
LS	LS_random_background3	Q15717	32	PF00076	Q9UBE8	PF00069
LS	LS_random_background3	Q15717	32	PF00076	Q9UGI0	PF00641
LS	LS_random_background3	Q15717	32	PF00076	Q9UGL1	PF00628
LS	LS_random_background3	Q15717	32	PF00076	Q9UHC7	PF00642
LS	LS_random_background3	Q15717	32	PF00076	Q9UIF8	PF00628
LS	LS_random_background3	Q15717	32	PF00076	Q9UKI8	PF00069
LS	LS_random_background3	Q15717	32	PF00076	Q9UKV3	PF16294
LS	LS_random_background3	Q15717	32	PF00076	Q9UL40	PF12874
LS	LS_random_background3	Q15717	32	PF00076	Q9UN86	PF00076
LS	LS_random_background3	Q15717	32	PF00076	Q9UPN6	PF00076
LS	LS_random_background3	Q15717	32	PF00076	Q9UPN9	PF00628
LS	LS_random_background3	Q15717	32	PF00076	Q9UPT8	PF00642
LS	LS_random_background3	Q15717	32	PF00076	Q9Y2K2	PF00069
LS	LS_random_background3	Q15717	32	PF00076	Q9Y388	PF00076
LS	LS_random_background3	Q15717	32	PF00076	Q9Y483	PF00628
LS	LS_random_background3	Q15717	32	PF00076	Q9Y4F3	PF00076
LS	LS_random_background3	Q15717	32	PF00076	Q9Y4K4	PF00069
LS	LS_random_background3	Q15717	32	PF00076	Q9Y5L0	PF08389
LS	LS_random_background3	Q15717	32	PF00076	Q9Y6E0	PF00069
LS	LS_random_background3	Q15717	32	PF00076	Q9Y6M1	PF00076
LS	LS_random_background3	Q15717	32	PF00076	Q9Y6M4	PF00069
LS	LS_random_background3	Q15717	56	PF00076	A0AV96	PF00076
LS	LS_random_background3	Q15717	56	PF00076	O00141	PF00069
LS	LS_random_background3	Q15717	56	PF00076	O00422	PF06487
LS	LS_random_background3	Q15717	56	PF00076	O00425	PF00076
LS	LS_random_background3	Q15717	56	PF00076	O14578	PF00069
LS	LS_random_background3	Q15717	56	PF00076	O14733	PF00069
LS	LS_random_background3	Q15717	56	PF00076	O14936	PF00069
LS	LS_random_background3	Q15717	56	PF00076	O14965	PF00069
LS	LS_random_background3	Q15717	56	PF00076	O14979	PF00076
LS	LS_random_background3	Q15717	56	PF00076	O14980	PF08389
LS	LS_random_background3	Q15717	56	PF00076	O15111	PF00069
LS	LS_random_background3	Q15717	56	PF00076	O15164	PF00628
LS	LS_random_background3	Q15717	56	PF00076	O15541	PF00642
LS	LS_random_background3	Q15717	56	PF00076	O43189	PF00628
LS	LS_random_background3	Q15717	56	PF00076	O43251	PF00076
LS	LS_random_background3	Q15717	56	PF00076	O43390	PF00076
LS	LS_random_background3	Q15717	56	PF00076	O43809	PF13869
LS	LS_random_background3	Q15717	56	PF00076	O60285	PF00069
LS	LS_random_background3	Q15717	56	PF00076	O60506	PF00076
LS	LS_random_background3	Q15717	56	PF00076	O75116	PF00069
LS	LS_random_background3	Q15717	56	PF00076	O75534	PF00313
LS	LS_random_background3	Q15717	56	PF00076	O95104	PF00076
LS	LS_random_background3	Q15717	56	PF00076	O95319	PF00076
LS	LS_random_background3	Q15717	56	PF00076	O95628	PF00076
LS	LS_random_background3	Q15717	56	PF00076	O95747	PF00069
LS	LS_random_background3	Q15717	56	PF00076	O96017	PF00069
LS	LS_random_background3	Q15717	56	PF00076	P05455	PF00076
LS	LS_random_background3	Q15717	56	PF00076	P05455	PF05383
LS	LS_random_background3	Q15717	56	PF00076	P07910	PF00076
LS	LS_random_background3	Q15717	56	PF00076	P08621	PF00076
LS	LS_random_background3	Q15717	56	PF00076	P08621	PF12220
LS	LS_random_background3	Q15717	56	PF00076	P09012	PF00076
LS	LS_random_background3	Q15717	56	PF00076	P09651	PF00076
LS	LS_random_background3	Q15717	56	PF00076	P11309	PF00069
LS	LS_random_background3	Q15717	56	PF00076	P11940	PF00076
LS	LS_random_background3	Q15717	56	PF00076	P13667	PF00085
LS	LS_random_background3	Q15717	56	PF00076	P14866	PF00076
LS	LS_random_background3	Q15717	56	PF00076	P16989	PF00313
LS	LS_random_background3	Q15717	56	PF00076	P17252	PF00069
LS	LS_random_background3	Q15717	56	PF00076	P17612	PF00069
LS	LS_random_background3	Q15717	56	PF00076	P19338	PF00076
LS	LS_random_background3	Q15717	56	PF00076	P19525	PF00069
LS	LS_random_background3	Q15717	56	PF00076	P22626	PF00076
LS	LS_random_background3	Q15717	56	PF00076	P23246	PF00076
LS	LS_random_background3	Q15717	56	PF00076	P23246	PF08075
LS	LS_random_background3	Q15717	56	PF00076	P23443	PF00069
LS	LS_random_background3	Q15717	56	PF00076	P23588	PF00076
LS	LS_random_background3	Q15717	56	PF00076	P26368	PF00076
LS	LS_random_background3	Q15717	56	PF00076	P29558	PF00076
LS	LS_random_background3	Q15717	56	PF00076	P30153	PF22646
LS	LS_random_background3	Q15717	56	PF00076	P30414	PF00160
LS	LS_random_background3	Q15717	56	PF00076	P31749	PF00069
LS	LS_random_background3	Q15717	56	PF00076	P31943	PF08080
LS	LS_random_background3	Q15717	56	PF00076	P33240	PF00076
LS	LS_random_background3	Q15717	56	PF00076	P35637	PF00076
LS	LS_random_background3	Q15717	56	PF00076	P35637	PF00641
LS	LS_random_background3	Q15717	56	PF00076	P36896	PF00069
LS	LS_random_background3	Q15717	56	PF00076	P36897	PF00069
LS	LS_random_background3	Q15717	56	PF00076	P38159	PF00076
LS	LS_random_background3	Q15717	56	PF00076	P41743	PF00069
LS	LS_random_background3	Q15717	56	PF00076	P45877	PF00160
LS	LS_random_background3	Q15717	56	PF00076	P48729	PF00069
LS	LS_random_background3	Q15717	56	PF00076	P49137	PF00069
LS	LS_random_background3	Q15717	56	PF00076	P49674	PF00069
LS	LS_random_background3	Q15717	56	PF00076	P49756	PF00076
LS	LS_random_background3	Q15717	56	PF00076	P49841	PF00069
LS	LS_random_background3	Q15717	56	PF00076	P50613	PF00069
LS	LS_random_background3	Q15717	56	PF00076	P50750	PF00069
LS	LS_random_background3	Q15717	56	PF00076	P51955	PF00069
LS	LS_random_background3	Q15717	56	PF00076	P51957	PF00069
LS	LS_random_background3	Q15717	56	PF00076	P51991	PF00076
LS	LS_random_background3	Q15717	56	PF00076	P52272	PF00076
LS	LS_random_background3	Q15717	56	PF00076	P52597	PF08080
LS	LS_random_background3	Q15717	56	PF00076	P52756	PF00076
LS	LS_random_background3	Q15717	56	PF00076	P52756	PF00641
LS	LS_random_background3	Q15717	56	PF00076	P57059	PF00069
LS	LS_random_background3	Q15717	56	PF00076	P62937	PF00160
LS	LS_random_background3	Q15717	56	PF00076	P68400	PF00069
LS	LS_random_background3	Q15717	56	PF00076	P79522	PF00642
LS	LS_random_background3	Q15717	56	PF00076	P98175	PF00076
LS	LS_random_background3	Q15717	56	PF00076	P98175	PF00641
LS	LS_random_background3	Q15717	56	PF00076	P98179	PF00076
LS	LS_random_background3	Q15717	56	PF00076	Q00534	PF00069
LS	LS_random_background3	Q15717	56	PF00076	Q01844	PF00076
LS	LS_random_background3	Q15717	56	PF00076	Q01844	PF00641
LS	LS_random_background3	Q15717	56	PF00076	Q02156	PF00069
LS	LS_random_background3	Q15717	56	PF00076	Q02750	PF00069
LS	LS_random_background3	Q15717	56	PF00076	Q05655	PF00069
LS	LS_random_background3	Q15717	56	PF00076	Q07352	PF00642
LS	LS_random_background3	Q15717	56	PF00076	Q07955	PF00076
LS	LS_random_background3	Q15717	56	PF00076	Q10570	PF03178
LS	LS_random_background3	Q15717	56	PF00076	Q12873	PF00628
LS	LS_random_background3	Q15717	56	PF00076	Q12926	PF00076
LS	LS_random_background3	Q15717	56	PF00076	Q13043	PF00069
LS	LS_random_background3	Q15717	56	PF00076	Q13131	PF00069
LS	LS_random_background3	Q15717	56	PF00076	Q13148	PF00076
LS	LS_random_background3	Q15717	56	PF00076	Q13151	PF00076
LS	LS_random_background3	Q15717	56	PF00076	Q13177	PF00069
LS	LS_random_background3	Q15717	56	PF00076	Q13242	PF00076
LS	LS_random_background3	Q15717	56	PF00076	Q13247	PF00076
LS	LS_random_background3	Q15717	56	PF00076	Q13263	PF00628
LS	LS_random_background3	Q15717	56	PF00076	Q13283	PF00076
LS	LS_random_background3	Q15717	56	PF00076	Q13310	PF00076
LS	LS_random_background3	Q15717	56	PF00076	Q13356	PF00160
LS	LS_random_background3	Q15717	56	PF00076	Q13595	PF00076
LS	LS_random_background3	Q15717	56	PF00076	Q13627	PF00069
LS	LS_random_background3	Q15717	56	PF00076	Q14011	PF00076
LS	LS_random_background3	Q15717	56	PF00076	Q14103	PF00076
LS	LS_random_background3	Q15717	56	PF00076	Q14498	PF00076
LS	LS_random_background3	Q15717	56	PF00076	Q14839	PF00628
LS	LS_random_background3	Q15717	56	PF00076	Q14966	PF00076
LS	LS_random_background3	Q15717	56	PF00076	Q15020	PF00076
LS	LS_random_background3	Q15717	56	PF00076	Q15233	PF00076
LS	LS_random_background3	Q15717	56	PF00076	Q15233	PF08075
LS	LS_random_background3	Q15717	56	PF00076	Q15287	PF00076
LS	LS_random_background3	Q15717	56	PF00076	Q15424	PF00076
LS	LS_random_background3	Q15717	56	PF00076	Q15428	PF12874
LS	LS_random_background3	Q15717	56	PF00076	Q15637	PF16275
LS	LS_random_background3	Q15717	56	PF00076	Q15717	PF00076
LS	LS_random_background3	Q15717	56	PF00076	Q16513	PF00069
LS	LS_random_background3	Q15717	56	PF00076	Q16630	PF00076
LS	LS_random_background3	Q15717	56	PF00076	Q16659	PF00069
LS	LS_random_background3	Q15717	56	PF00076	Q4G0J3	PF00076
LS	LS_random_background3	Q15717	56	PF00076	Q4G0J3	PF05383
LS	LS_random_background3	Q15717	56	PF00076	Q504Q3	PF20770
LS	LS_random_background3	Q15717	56	PF00076	Q5TAX3	PF22600
LS	LS_random_background3	Q15717	56	PF00076	Q5VZF2	PF00642
LS	LS_random_background3	Q15717	56	PF00076	Q5XG87	PF22600
LS	LS_random_background3	Q15717	56	PF00076	Q659C4	PF05383
LS	LS_random_background3	Q15717	56	PF00076	Q6P6C2	PF13532
LS	LS_random_background3	Q15717	56	PF00076	Q6PIY7	PF22600
LS	LS_random_background3	Q15717	56	PF00076	Q6PKG0	PF05383
LS	LS_random_background3	Q15717	56	PF00076	Q71RC2	PF05383
LS	LS_random_background3	Q15717	56	PF00076	Q86U42	PF00076
LS	LS_random_background3	Q15717	56	PF00076	Q86UE8	PF00069
LS	LS_random_background3	Q15717	56	PF00076	Q86V81	PF00076
LS	LS_random_background3	Q15717	56	PF00076	Q8IUH3	PF00076
LS	LS_random_background3	Q15717	56	PF00076	Q8IY67	PF00076
LS	LS_random_background3	Q15717	56	PF00076	Q8N488	PF00641
LS	LS_random_background3	Q15717	56	PF00076	Q8N684	PF00076
LS	LS_random_background3	Q15717	56	PF00076	Q8NDF8	PF22600
LS	LS_random_background3	Q15717	56	PF00076	Q8NEZ4	PF00628
LS	LS_random_background3	Q15717	56	PF00076	Q8TAS1	PF00069
LS	LS_random_background3	Q15717	56	PF00076	Q8TAS1	PF00076
LS	LS_random_background3	Q15717	56	PF00076	Q8TAT5	PF00641
LS	LS_random_background3	Q15717	56	PF00076	Q8TBF4	PF00076
LS	LS_random_background3	Q15717	56	PF00076	Q8TDR2	PF00069
LS	LS_random_background3	Q15717	56	PF00076	Q8WU68	PF00076
LS	LS_random_background3	Q15717	56	PF00076	Q8WU68	PF00642
LS	LS_random_background3	Q15717	56	PF00076	Q8WUA2	PF00076
LS	LS_random_background3	Q15717	56	PF00076	Q8WUA2	PF00160
LS	LS_random_background3	Q15717	56	PF00076	Q8WXA9	PF00076
LS	LS_random_background3	Q15717	56	PF00076	Q8WXF1	PF00076
LS	LS_random_background3	Q15717	56	PF00076	Q8WXF1	PF08075
LS	LS_random_background3	Q15717	56	PF00076	Q92615	PF05383
LS	LS_random_background3	Q15717	56	PF00076	Q92794	PF00628
LS	LS_random_background3	Q15717	56	PF00076	Q92804	PF00076
LS	LS_random_background3	Q15717	56	PF00076	Q92879	PF00076
LS	LS_random_background3	Q15717	56	PF00076	Q96BD5	PF00628
LS	LS_random_background3	Q15717	56	PF00076	Q96EP5	PF00076
LS	LS_random_background3	Q15717	56	PF00076	Q96GD4	PF00069
LS	LS_random_background3	Q15717	56	PF00076	Q96I25	PF00076
LS	LS_random_background3	Q15717	56	PF00076	Q96JJ7	PF00085
LS	LS_random_background3	Q15717	56	PF00076	Q96K83	PF12874
LS	LS_random_background3	Q15717	56	PF00076	Q96KR1	PF12874
LS	LS_random_background3	Q15717	56	PF00076	Q96PK6	PF00076
LS	LS_random_background3	Q15717	56	PF00076	Q96RU8	PF00069
LS	LS_random_background3	Q15717	56	PF00076	Q96SB4	PF00069
LS	LS_random_background3	Q15717	56	PF00076	Q96T37	PF00076
LS	LS_random_background3	Q15717	56	PF00076	Q96T88	PF00628
LS	LS_random_background3	Q15717	56	PF00076	Q99729	PF00076
LS	LS_random_background3	Q15717	56	PF00076	Q9BQ04	PF00076
LS	LS_random_background3	Q15717	56	PF00076	Q9BRL6	PF00076
LS	LS_random_background3	Q15717	56	PF00076	Q9BS26	PF00085
LS	LS_random_background3	Q15717	56	PF00076	Q9BY77	PF00076
LS	LS_random_background3	Q15717	56	PF00076	Q9BZL6	PF00069
LS	LS_random_background3	Q15717	56	PF00076	Q9C0K7	PF00069
LS	LS_random_background3	Q15717	56	PF00076	Q9H093	PF00069
LS	LS_random_background3	Q15717	56	PF00076	Q9H2H8	PF00160
LS	LS_random_background3	Q15717	56	PF00076	Q9H3N1	PF00085
LS	LS_random_background3	Q15717	56	PF00076	Q9HA38	PF12874
LS	LS_random_background3	Q15717	56	PF00076	Q9HBD1	PF00642
LS	LS_random_background3	Q15717	56	PF00076	Q9HBH9	PF00069
LS	LS_random_background3	Q15717	56	PF00076	Q9HCJ3	PF00076
LS	LS_random_background3	Q15717	56	PF00076	Q9NR56	PF00642
LS	LS_random_background3	Q15717	56	PF00076	Q9NRL2	PF00628
LS	LS_random_background3	Q15717	56	PF00076	Q9NRM7	PF00069
LS	LS_random_background3	Q15717	56	PF00076	Q9NTZ6	PF00076
LS	LS_random_background3	Q15717	56	PF00076	Q9NVV4	PF22600
LS	LS_random_background3	Q15717	56	PF00076	Q9NX01	PF02966
LS	LS_random_background3	Q15717	56	PF00076	Q9NYV4	PF00069
LS	LS_random_background3	Q15717	56	PF00076	Q9NZI8	PF00076
LS	LS_random_background3	Q15717	56	PF00076	Q9P289	PF00069
LS	LS_random_background3	Q15717	56	PF00076	Q9P2N5	PF00076
LS	LS_random_background3	Q15717	56	PF00076	Q9P2N5	PF00642
LS	LS_random_background3	Q15717	56	PF00076	Q9UBE8	PF00069
LS	LS_random_background3	Q15717	56	PF00076	Q9UGI0	PF00641
LS	LS_random_background3	Q15717	56	PF00076	Q9UGL1	PF00628
LS	LS_random_background3	Q15717	56	PF00076	Q9UHC7	PF00642
LS	LS_random_background3	Q15717	56	PF00076	Q9UIF8	PF00628
LS	LS_random_background3	Q15717	56	PF00076	Q9UKI8	PF00069
LS	LS_random_background3	Q15717	56	PF00076	Q9UKV3	PF16294
LS	LS_random_background3	Q15717	56	PF00076	Q9UL40	PF12874
LS	LS_random_background3	Q15717	56	PF00076	Q9UN86	PF00076
LS	LS_random_background3	Q15717	56	PF00076	Q9UPN6	PF00076
LS	LS_random_background3	Q15717	56	PF00076	Q9UPN9	PF00628
LS	LS_random_background3	Q15717	56	PF00076	Q9UPT8	PF00642
LS	LS_random_background3	Q15717	56	PF00076	Q9Y2K2	PF00069
LS	LS_random_background3	Q15717	56	PF00076	Q9Y388	PF00076
LS	LS_random_background3	Q15717	56	PF00076	Q9Y483	PF00628
LS	LS_random_background3	Q15717	56	PF00076	Q9Y4F3	PF00076
LS	LS_random_background3	Q15717	56	PF00076	Q9Y4K4	PF00069
LS	LS_random_background3	Q15717	56	PF00076	Q9Y5L0	PF08389
LS	LS_random_background3	Q15717	56	PF00076	Q9Y6E0	PF00069
LS	LS_random_background3	Q15717	56	PF00076	Q9Y6M1	PF00076
LS	LS_random_background3	Q15717	56	PF00076	Q9Y6M4	PF00069
LS	LS_random_background3	Q15717	84	PF00076	A0AV96	PF00076
LS	LS_random_background3	Q15717	84	PF00076	O00141	PF00069
LS	LS_random_background3	Q15717	84	PF00076	O00422	PF06487
LS	LS_random_background3	Q15717	84	PF00076	O00425	PF00076
LS	LS_random_background3	Q15717	84	PF00076	O14578	PF00069
LS	LS_random_background3	Q15717	84	PF00076	O14733	PF00069
LS	LS_random_background3	Q15717	84	PF00076	O14936	PF00069
LS	LS_random_background3	Q15717	84	PF00076	O14965	PF00069
LS	LS_random_background3	Q15717	84	PF00076	O14979	PF00076
LS	LS_random_background3	Q15717	84	PF00076	O14980	PF08389
LS	LS_random_background3	Q15717	84	PF00076	O15111	PF00069
LS	LS_random_background3	Q15717	84	PF00076	O15164	PF00628
LS	LS_random_background3	Q15717	84	PF00076	O15541	PF00642
LS	LS_random_background3	Q15717	84	PF00076	O43189	PF00628
LS	LS_random_background3	Q15717	84	PF00076	O43251	PF00076
LS	LS_random_background3	Q15717	84	PF00076	O43390	PF00076
LS	LS_random_background3	Q15717	84	PF00076	O43809	PF13869
LS	LS_random_background3	Q15717	84	PF00076	O60285	PF00069
LS	LS_random_background3	Q15717	84	PF00076	O60506	PF00076
LS	LS_random_background3	Q15717	84	PF00076	O75116	PF00069
LS	LS_random_background3	Q15717	84	PF00076	O75534	PF00313
LS	LS_random_background3	Q15717	84	PF00076	O95104	PF00076
LS	LS_random_background3	Q15717	84	PF00076	O95319	PF00076
LS	LS_random_background3	Q15717	84	PF00076	O95628	PF00076
LS	LS_random_background3	Q15717	84	PF00076	O95747	PF00069
LS	LS_random_background3	Q15717	84	PF00076	O96017	PF00069
LS	LS_random_background3	Q15717	84	PF00076	P05455	PF00076
LS	LS_random_background3	Q15717	84	PF00076	P05455	PF05383
LS	LS_random_background3	Q15717	84	PF00076	P07910	PF00076
LS	LS_random_background3	Q15717	84	PF00076	P08621	PF00076
LS	LS_random_background3	Q15717	84	PF00076	P08621	PF12220
LS	LS_random_background3	Q15717	84	PF00076	P09012	PF00076
LS	LS_random_background3	Q15717	84	PF00076	P09651	PF00076
LS	LS_random_background3	Q15717	84	PF00076	P11309	PF00069
LS	LS_random_background3	Q15717	84	PF00076	P11940	PF00076
LS	LS_random_background3	Q15717	84	PF00076	P13667	PF00085
LS	LS_random_background3	Q15717	84	PF00076	P14866	PF00076
LS	LS_random_background3	Q15717	84	PF00076	P16989	PF00313
LS	LS_random_background3	Q15717	84	PF00076	P17252	PF00069
LS	LS_random_background3	Q15717	84	PF00076	P17612	PF00069
LS	LS_random_background3	Q15717	84	PF00076	P19338	PF00076
LS	LS_random_background3	Q15717	84	PF00076	P19525	PF00069
LS	LS_random_background3	Q15717	84	PF00076	P22626	PF00076
LS	LS_random_background3	Q15717	84	PF00076	P23246	PF00076
LS	LS_random_background3	Q15717	84	PF00076	P23246	PF08075
LS	LS_random_background3	Q15717	84	PF00076	P23443	PF00069
LS	LS_random_background3	Q15717	84	PF00076	P23588	PF00076
LS	LS_random_background3	Q15717	84	PF00076	P26368	PF00076
LS	LS_random_background3	Q15717	84	PF00076	P29558	PF00076
LS	LS_random_background3	Q15717	84	PF00076	P30153	PF22646
LS	LS_random_background3	Q15717	84	PF00076	P30414	PF00160
LS	LS_random_background3	Q15717	84	PF00076	P31749	PF00069
LS	LS_random_background3	Q15717	84	PF00076	P31943	PF08080
LS	LS_random_background3	Q15717	84	PF00076	P33240	PF00076
LS	LS_random_background3	Q15717	84	PF00076	P35637	PF00076
LS	LS_random_background3	Q15717	84	PF00076	P35637	PF00641
LS	LS_random_background3	Q15717	84	PF00076	P36896	PF00069
LS	LS_random_background3	Q15717	84	PF00076	P36897	PF00069
LS	LS_random_background3	Q15717	84	PF00076	P38159	PF00076
LS	LS_random_background3	Q15717	84	PF00076	P41743	PF00069
LS	LS_random_background3	Q15717	84	PF00076	P45877	PF00160
LS	LS_random_background3	Q15717	84	PF00076	P48729	PF00069
LS	LS_random_background3	Q15717	84	PF00076	P49137	PF00069
LS	LS_random_background3	Q15717	84	PF00076	P49674	PF00069
LS	LS_random_background3	Q15717	84	PF00076	P49756	PF00076
LS	LS_random_background3	Q15717	84	PF00076	P49841	PF00069
LS	LS_random_background3	Q15717	84	PF00076	P50613	PF00069
LS	LS_random_background3	Q15717	84	PF00076	P50750	PF00069
LS	LS_random_background3	Q15717	84	PF00076	P51955	PF00069
LS	LS_random_background3	Q15717	84	PF00076	P51957	PF00069
LS	LS_random_background3	Q15717	84	PF00076	P51991	PF00076
LS	LS_random_background3	Q15717	84	PF00076	P52272	PF00076
LS	LS_random_background3	Q15717	84	PF00076	P52597	PF08080
LS	LS_random_background3	Q15717	84	PF00076	P52756	PF00076
LS	LS_random_background3	Q15717	84	PF00076	P52756	PF00641
LS	LS_random_background3	Q15717	84	PF00076	P57059	PF00069
LS	LS_random_background3	Q15717	84	PF00076	P62937	PF00160
LS	LS_random_background3	Q15717	84	PF00076	P68400	PF00069
LS	LS_random_background3	Q15717	84	PF00076	P79522	PF00642
LS	LS_random_background3	Q15717	84	PF00076	P98175	PF00076
LS	LS_random_background3	Q15717	84	PF00076	P98175	PF00641
LS	LS_random_background3	Q15717	84	PF00076	P98179	PF00076
LS	LS_random_background3	Q15717	84	PF00076	Q00534	PF00069
LS	LS_random_background3	Q15717	84	PF00076	Q01844	PF00076
LS	LS_random_background3	Q15717	84	PF00076	Q01844	PF00641
LS	LS_random_background3	Q15717	84	PF00076	Q02156	PF00069
LS	LS_random_background3	Q15717	84	PF00076	Q02750	PF00069
LS	LS_random_background3	Q15717	84	PF00076	Q05655	PF00069
LS	LS_random_background3	Q15717	84	PF00076	Q07352	PF00642
LS	LS_random_background3	Q15717	84	PF00076	Q07955	PF00076
LS	LS_random_background3	Q15717	84	PF00076	Q10570	PF03178
LS	LS_random_background3	Q15717	84	PF00076	Q12873	PF00628
LS	LS_random_background3	Q15717	84	PF00076	Q12926	PF00076
LS	LS_random_background3	Q15717	84	PF00076	Q13043	PF00069
LS	LS_random_background3	Q15717	84	PF00076	Q13131	PF00069
LS	LS_random_background3	Q15717	84	PF00076	Q13148	PF00076
LS	LS_random_background3	Q15717	84	PF00076	Q13151	PF00076
LS	LS_random_background3	Q15717	84	PF00076	Q13177	PF00069
LS	LS_random_background3	Q15717	84	PF00076	Q13242	PF00076
LS	LS_random_background3	Q15717	84	PF00076	Q13247	PF00076
LS	LS_random_background3	Q15717	84	PF00076	Q13263	PF00628
LS	LS_random_background3	Q15717	84	PF00076	Q13283	PF00076
LS	LS_random_background3	Q15717	84	PF00076	Q13310	PF00076
LS	LS_random_background3	Q15717	84	PF00076	Q13356	PF00160
LS	LS_random_background3	Q15717	84	PF00076	Q13595	PF00076
LS	LS_random_background3	Q15717	84	PF00076	Q13627	PF00069
LS	LS_random_background3	Q15717	84	PF00076	Q14011	PF00076
LS	LS_random_background3	Q15717	84	PF00076	Q14103	PF00076
LS	LS_random_background3	Q15717	84	PF00076	Q14498	PF00076
LS	LS_random_background3	Q15717	84	PF00076	Q14839	PF00628
LS	LS_random_background3	Q15717	84	PF00076	Q14966	PF00076
LS	LS_random_background3	Q15717	84	PF00076	Q15020	PF00076
LS	LS_random_background3	Q15717	84	PF00076	Q15233	PF00076
LS	LS_random_background3	Q15717	84	PF00076	Q15233	PF08075
LS	LS_random_background3	Q15717	84	PF00076	Q15287	PF00076
LS	LS_random_background3	Q15717	84	PF00076	Q15424	PF00076
LS	LS_random_background3	Q15717	84	PF00076	Q15428	PF12874
LS	LS_random_background3	Q15717	84	PF00076	Q15637	PF16275
LS	LS_random_background3	Q15717	84	PF00076	Q15717	PF00076
LS	LS_random_background3	Q15717	84	PF00076	Q16513	PF00069
LS	LS_random_background3	Q15717	84	PF00076	Q16630	PF00076
LS	LS_random_background3	Q15717	84	PF00076	Q16659	PF00069
LS	LS_random_background3	Q15717	84	PF00076	Q4G0J3	PF00076
LS	LS_random_background3	Q15717	84	PF00076	Q4G0J3	PF05383
LS	LS_random_background3	Q15717	84	PF00076	Q504Q3	PF20770
LS	LS_random_background3	Q15717	84	PF00076	Q5TAX3	PF22600
LS	LS_random_background3	Q15717	84	PF00076	Q5VZF2	PF00642
LS	LS_random_background3	Q15717	84	PF00076	Q5XG87	PF22600
LS	LS_random_background3	Q15717	84	PF00076	Q659C4	PF05383
LS	LS_random_background3	Q15717	84	PF00076	Q6P6C2	PF13532
LS	LS_random_background3	Q15717	84	PF00076	Q6PIY7	PF22600
LS	LS_random_background3	Q15717	84	PF00076	Q6PKG0	PF05383
LS	LS_random_background3	Q15717	84	PF00076	Q71RC2	PF05383
LS	LS_random_background3	Q15717	84	PF00076	Q86U42	PF00076
LS	LS_random_background3	Q15717	84	PF00076	Q86UE8	PF00069
LS	LS_random_background3	Q15717	84	PF00076	Q86V81	PF00076
LS	LS_random_background3	Q15717	84	PF00076	Q8IUH3	PF00076
LS	LS_random_background3	Q15717	84	PF00076	Q8IY67	PF00076
LS	LS_random_background3	Q15717	84	PF00076	Q8N488	PF00641
LS	LS_random_background3	Q15717	84	PF00076	Q8N684	PF00076
LS	LS_random_background3	Q15717	84	PF00076	Q8NDF8	PF22600
LS	LS_random_background3	Q15717	84	PF00076	Q8NEZ4	PF00628
LS	LS_random_background3	Q15717	84	PF00076	Q8TAS1	PF00069
LS	LS_random_background3	Q15717	84	PF00076	Q8TAS1	PF00076
LS	LS_random_background3	Q15717	84	PF00076	Q8TAT5	PF00641
LS	LS_random_background3	Q15717	84	PF00076	Q8TBF4	PF00076
LS	LS_random_background3	Q15717	84	PF00076	Q8TDR2	PF00069
LS	LS_random_background3	Q15717	84	PF00076	Q8WU68	PF00076
LS	LS_random_background3	Q15717	84	PF00076	Q8WU68	PF00642
LS	LS_random_background3	Q15717	84	PF00076	Q8WUA2	PF00076
LS	LS_random_background3	Q15717	84	PF00076	Q8WUA2	PF00160
LS	LS_random_background3	Q15717	84	PF00076	Q8WXA9	PF00076
LS	LS_random_background3	Q15717	84	PF00076	Q8WXF1	PF00076
LS	LS_random_background3	Q15717	84	PF00076	Q8WXF1	PF08075
LS	LS_random_background3	Q15717	84	PF00076	Q92615	PF05383
LS	LS_random_background3	Q15717	84	PF00076	Q92794	PF00628
LS	LS_random_background3	Q15717	84	PF00076	Q92804	PF00076
LS	LS_random_background3	Q15717	84	PF00076	Q92879	PF00076
LS	LS_random_background3	Q15717	84	PF00076	Q96BD5	PF00628
LS	LS_random_background3	Q15717	84	PF00076	Q96EP5	PF00076
LS	LS_random_background3	Q15717	84	PF00076	Q96GD4	PF00069
LS	LS_random_background3	Q15717	84	PF00076	Q96I25	PF00076
LS	LS_random_background3	Q15717	84	PF00076	Q96JJ7	PF00085
LS	LS_random_background3	Q15717	84	PF00076	Q96K83	PF12874
LS	LS_random_background3	Q15717	84	PF00076	Q96KR1	PF12874
LS	LS_random_background3	Q15717	84	PF00076	Q96PK6	PF00076
LS	LS_random_background3	Q15717	84	PF00076	Q96RU8	PF00069
LS	LS_random_background3	Q15717	84	PF00076	Q96SB4	PF00069
LS	LS_random_background3	Q15717	84	PF00076	Q96T37	PF00076
LS	LS_random_background3	Q15717	84	PF00076	Q96T88	PF00628
LS	LS_random_background3	Q15717	84	PF00076	Q99729	PF00076
LS	LS_random_background3	Q15717	84	PF00076	Q9BQ04	PF00076
LS	LS_random_background3	Q15717	84	PF00076	Q9BRL6	PF00076
LS	LS_random_background3	Q15717	84	PF00076	Q9BS26	PF00085
LS	LS_random_background3	Q15717	84	PF00076	Q9BY77	PF00076
LS	LS_random_background3	Q15717	84	PF00076	Q9BZL6	PF00069
LS	LS_random_background3	Q15717	84	PF00076	Q9C0K7	PF00069
LS	LS_random_background3	Q15717	84	PF00076	Q9H093	PF00069
LS	LS_random_background3	Q15717	84	PF00076	Q9H2H8	PF00160
LS	LS_random_background3	Q15717	84	PF00076	Q9H3N1	PF00085
LS	LS_random_background3	Q15717	84	PF00076	Q9HA38	PF12874
LS	LS_random_background3	Q15717	84	PF00076	Q9HBD1	PF00642
LS	LS_random_background3	Q15717	84	PF00076	Q9HBH9	PF00069
LS	LS_random_background3	Q15717	84	PF00076	Q9HCJ3	PF00076
LS	LS_random_background3	Q15717	84	PF00076	Q9NR56	PF00642
LS	LS_random_background3	Q15717	84	PF00076	Q9NRL2	PF00628
LS	LS_random_background3	Q15717	84	PF00076	Q9NRM7	PF00069
LS	LS_random_background3	Q15717	84	PF00076	Q9NTZ6	PF00076
LS	LS_random_background3	Q15717	84	PF00076	Q9NVV4	PF22600
LS	LS_random_background3	Q15717	84	PF00076	Q9NX01	PF02966
LS	LS_random_background3	Q15717	84	PF00076	Q9NYV4	PF00069
LS	LS_random_background3	Q15717	84	PF00076	Q9NZI8	PF00076
LS	LS_random_background3	Q15717	84	PF00076	Q9P289	PF00069
LS	LS_random_background3	Q15717	84	PF00076	Q9P2N5	PF00076
LS	LS_random_background3	Q15717	84	PF00076	Q9P2N5	PF00642
LS	LS_random_background3	Q15717	84	PF00076	Q9UBE8	PF00069
LS	LS_random_background3	Q15717	84	PF00076	Q9UGI0	PF00641
LS	LS_random_background3	Q15717	84	PF00076	Q9UGL1	PF00628
LS	LS_random_background3	Q15717	84	PF00076	Q9UHC7	PF00642
LS	LS_random_background3	Q15717	84	PF00076	Q9UIF8	PF00628
LS	LS_random_background3	Q15717	84	PF00076	Q9UKI8	PF00069
LS	LS_random_background3	Q15717	84	PF00076	Q9UKV3	PF16294
LS	LS_random_background3	Q15717	84	PF00076	Q9UL40	PF12874
LS	LS_random_background3	Q15717	84	PF00076	Q9UN86	PF00076
LS	LS_random_background3	Q15717	84	PF00076	Q9UPN6	PF00076
LS	LS_random_background3	Q15717	84	PF00076	Q9UPN9	PF00628
LS	LS_random_background3	Q15717	84	PF00076	Q9UPT8	PF00642
LS	LS_random_background3	Q15717	84	PF00076	Q9Y2K2	PF00069
LS	LS_random_background3	Q15717	84	PF00076	Q9Y388	PF00076
LS	LS_random_background3	Q15717	84	PF00076	Q9Y483	PF00628
LS	LS_random_background3	Q15717	84	PF00076	Q9Y4F3	PF00076
LS	LS_random_background3	Q15717	84	PF00076	Q9Y4K4	PF00069
LS	LS_random_background3	Q15717	84	PF00076	Q9Y5L0	PF08389
LS	LS_random_background3	Q15717	84	PF00076	Q9Y6E0	PF00069
LS	LS_random_background3	Q15717	84	PF00076	Q9Y6M1	PF00076
LS	LS_random_background3	Q15717	84	PF00076	Q9Y6M4	PF00069
LS	LS_random_background3	Q15717	89	PF00076	A0AV96	PF00076
LS	LS_random_background3	Q15717	89	PF00076	O00141	PF00069
LS	LS_random_background3	Q15717	89	PF00076	O00422	PF06487
LS	LS_random_background3	Q15717	89	PF00076	O00425	PF00076
LS	LS_random_background3	Q15717	89	PF00076	O14578	PF00069
LS	LS_random_background3	Q15717	89	PF00076	O14733	PF00069
LS	LS_random_background3	Q15717	89	PF00076	O14936	PF00069
LS	LS_random_background3	Q15717	89	PF00076	O14965	PF00069
LS	LS_random_background3	Q15717	89	PF00076	O14979	PF00076
LS	LS_random_background3	Q15717	89	PF00076	O14980	PF08389
LS	LS_random_background3	Q15717	89	PF00076	O15111	PF00069
LS	LS_random_background3	Q15717	89	PF00076	O15164	PF00628
LS	LS_random_background3	Q15717	89	PF00076	O15541	PF00642
LS	LS_random_background3	Q15717	89	PF00076	O43189	PF00628
LS	LS_random_background3	Q15717	89	PF00076	O43251	PF00076
LS	LS_random_background3	Q15717	89	PF00076	O43390	PF00076
LS	LS_random_background3	Q15717	89	PF00076	O43809	PF13869
LS	LS_random_background3	Q15717	89	PF00076	O60285	PF00069
LS	LS_random_background3	Q15717	89	PF00076	O60506	PF00076
LS	LS_random_background3	Q15717	89	PF00076	O75116	PF00069
LS	LS_random_background3	Q15717	89	PF00076	O75534	PF00313
LS	LS_random_background3	Q15717	89	PF00076	O95104	PF00076
LS	LS_random_background3	Q15717	89	PF00076	O95319	PF00076
LS	LS_random_background3	Q15717	89	PF00076	O95628	PF00076
LS	LS_random_background3	Q15717	89	PF00076	O95747	PF00069
LS	LS_random_background3	Q15717	89	PF00076	O96017	PF00069
LS	LS_random_background3	Q15717	89	PF00076	P05455	PF00076
LS	LS_random_background3	Q15717	89	PF00076	P05455	PF05383
LS	LS_random_background3	Q15717	89	PF00076	P07910	PF00076
LS	LS_random_background3	Q15717	89	PF00076	P08621	PF00076
LS	LS_random_background3	Q15717	89	PF00076	P08621	PF12220
LS	LS_random_background3	Q15717	89	PF00076	P09012	PF00076
LS	LS_random_background3	Q15717	89	PF00076	P09651	PF00076
LS	LS_random_background3	Q15717	89	PF00076	P11309	PF00069
LS	LS_random_background3	Q15717	89	PF00076	P11940	PF00076
LS	LS_random_background3	Q15717	89	PF00076	P13667	PF00085
LS	LS_random_background3	Q15717	89	PF00076	P14866	PF00076
LS	LS_random_background3	Q15717	89	PF00076	P16989	PF00313
LS	LS_random_background3	Q15717	89	PF00076	P17252	PF00069
LS	LS_random_background3	Q15717	89	PF00076	P17612	PF00069
LS	LS_random_background3	Q15717	89	PF00076	P19338	PF00076
LS	LS_random_background3	Q15717	89	PF00076	P19525	PF00069
LS	LS_random_background3	Q15717	89	PF00076	P22626	PF00076
LS	LS_random_background3	Q15717	89	PF00076	P23246	PF00076
LS	LS_random_background3	Q15717	89	PF00076	P23246	PF08075
LS	LS_random_background3	Q15717	89	PF00076	P23443	PF00069
LS	LS_random_background3	Q15717	89	PF00076	P23588	PF00076
LS	LS_random_background3	Q15717	89	PF00076	P26368	PF00076
LS	LS_random_background3	Q15717	89	PF00076	P29558	PF00076
LS	LS_random_background3	Q15717	89	PF00076	P30153	PF22646
LS	LS_random_background3	Q15717	89	PF00076	P30414	PF00160
LS	LS_random_background3	Q15717	89	PF00076	P31749	PF00069
LS	LS_random_background3	Q15717	89	PF00076	P31943	PF08080
LS	LS_random_background3	Q15717	89	PF00076	P33240	PF00076
LS	LS_random_background3	Q15717	89	PF00076	P35637	PF00076
LS	LS_random_background3	Q15717	89	PF00076	P35637	PF00641
LS	LS_random_background3	Q15717	89	PF00076	P36896	PF00069
LS	LS_random_background3	Q15717	89	PF00076	P36897	PF00069
LS	LS_random_background3	Q15717	89	PF00076	P38159	PF00076
LS	LS_random_background3	Q15717	89	PF00076	P41743	PF00069
LS	LS_random_background3	Q15717	89	PF00076	P45877	PF00160
LS	LS_random_background3	Q15717	89	PF00076	P48729	PF00069
LS	LS_random_background3	Q15717	89	PF00076	P49137	PF00069
LS	LS_random_background3	Q15717	89	PF00076	P49674	PF00069
LS	LS_random_background3	Q15717	89	PF00076	P49756	PF00076
LS	LS_random_background3	Q15717	89	PF00076	P49841	PF00069
LS	LS_random_background3	Q15717	89	PF00076	P50613	PF00069
LS	LS_random_background3	Q15717	89	PF00076	P50750	PF00069
LS	LS_random_background3	Q15717	89	PF00076	P51955	PF00069
LS	LS_random_background3	Q15717	89	PF00076	P51957	PF00069
LS	LS_random_background3	Q15717	89	PF00076	P51991	PF00076
LS	LS_random_background3	Q15717	89	PF00076	P52272	PF00076
LS	LS_random_background3	Q15717	89	PF00076	P52597	PF08080
LS	LS_random_background3	Q15717	89	PF00076	P52756	PF00076
LS	LS_random_background3	Q15717	89	PF00076	P52756	PF00641
LS	LS_random_background3	Q15717	89	PF00076	P57059	PF00069
LS	LS_random_background3	Q15717	89	PF00076	P62937	PF00160
LS	LS_random_background3	Q15717	89	PF00076	P68400	PF00069
LS	LS_random_background3	Q15717	89	PF00076	P79522	PF00642
LS	LS_random_background3	Q15717	89	PF00076	P98175	PF00076
LS	LS_random_background3	Q15717	89	PF00076	P98175	PF00641
LS	LS_random_background3	Q15717	89	PF00076	P98179	PF00076
LS	LS_random_background3	Q15717	89	PF00076	Q00534	PF00069
LS	LS_random_background3	Q15717	89	PF00076	Q01844	PF00076
LS	LS_random_background3	Q15717	89	PF00076	Q01844	PF00641
LS	LS_random_background3	Q15717	89	PF00076	Q02156	PF00069
LS	LS_random_background3	Q15717	89	PF00076	Q02750	PF00069
LS	LS_random_background3	Q15717	89	PF00076	Q05655	PF00069
LS	LS_random_background3	Q15717	89	PF00076	Q07352	PF00642
LS	LS_random_background3	Q15717	89	PF00076	Q07955	PF00076
LS	LS_random_background3	Q15717	89	PF00076	Q10570	PF03178
LS	LS_random_background3	Q15717	89	PF00076	Q12873	PF00628
LS	LS_random_background3	Q15717	89	PF00076	Q12926	PF00076
LS	LS_random_background3	Q15717	89	PF00076	Q13043	PF00069
LS	LS_random_background3	Q15717	89	PF00076	Q13131	PF00069
LS	LS_random_background3	Q15717	89	PF00076	Q13148	PF00076
LS	LS_random_background3	Q15717	89	PF00076	Q13151	PF00076
LS	LS_random_background3	Q15717	89	PF00076	Q13177	PF00069
LS	LS_random_background3	Q15717	89	PF00076	Q13242	PF00076
LS	LS_random_background3	Q15717	89	PF00076	Q13247	PF00076
LS	LS_random_background3	Q15717	89	PF00076	Q13263	PF00628
LS	LS_random_background3	Q15717	89	PF00076	Q13283	PF00076
LS	LS_random_background3	Q15717	89	PF00076	Q13310	PF00076
LS	LS_random_background3	Q15717	89	PF00076	Q13356	PF00160
LS	LS_random_background3	Q15717	89	PF00076	Q13595	PF00076
LS	LS_random_background3	Q15717	89	PF00076	Q13627	PF00069
LS	LS_random_background3	Q15717	89	PF00076	Q14011	PF00076
LS	LS_random_background3	Q15717	89	PF00076	Q14103	PF00076
LS	LS_random_background3	Q15717	89	PF00076	Q14498	PF00076
LS	LS_random_background3	Q15717	89	PF00076	Q14839	PF00628
LS	LS_random_background3	Q15717	89	PF00076	Q14966	PF00076
LS	LS_random_background3	Q15717	89	PF00076	Q15020	PF00076
LS	LS_random_background3	Q15717	89	PF00076	Q15233	PF00076
LS	LS_random_background3	Q15717	89	PF00076	Q15233	PF08075
LS	LS_random_background3	Q15717	89	PF00076	Q15287	PF00076
LS	LS_random_background3	Q15717	89	PF00076	Q15424	PF00076
LS	LS_random_background3	Q15717	89	PF00076	Q15428	PF12874
LS	LS_random_background3	Q15717	89	PF00076	Q15637	PF16275
LS	LS_random_background3	Q15717	89	PF00076	Q15717	PF00076
LS	LS_random_background3	Q15717	89	PF00076	Q16513	PF00069
LS	LS_random_background3	Q15717	89	PF00076	Q16630	PF00076
LS	LS_random_background3	Q15717	89	PF00076	Q16659	PF00069
LS	LS_random_background3	Q15717	89	PF00076	Q4G0J3	PF00076
LS	LS_random_background3	Q15717	89	PF00076	Q4G0J3	PF05383
LS	LS_random_background3	Q15717	89	PF00076	Q504Q3	PF20770
LS	LS_random_background3	Q15717	89	PF00076	Q5TAX3	PF22600
LS	LS_random_background3	Q15717	89	PF00076	Q5VZF2	PF00642
LS	LS_random_background3	Q15717	89	PF00076	Q5XG87	PF22600
LS	LS_random_background3	Q15717	89	PF00076	Q659C4	PF05383
LS	LS_random_background3	Q15717	89	PF00076	Q6P6C2	PF13532
LS	LS_random_background3	Q15717	89	PF00076	Q6PIY7	PF22600
LS	LS_random_background3	Q15717	89	PF00076	Q6PKG0	PF05383
LS	LS_random_background3	Q15717	89	PF00076	Q71RC2	PF05383
LS	LS_random_background3	Q15717	89	PF00076	Q86U42	PF00076
LS	LS_random_background3	Q15717	89	PF00076	Q86UE8	PF00069
LS	LS_random_background3	Q15717	89	PF00076	Q86V81	PF00076
LS	LS_random_background3	Q15717	89	PF00076	Q8IUH3	PF00076
LS	LS_random_background3	Q15717	89	PF00076	Q8IY67	PF00076
LS	LS_random_background3	Q15717	89	PF00076	Q8N488	PF00641
LS	LS_random_background3	Q15717	89	PF00076	Q8N684	PF00076
LS	LS_random_background3	Q15717	89	PF00076	Q8NDF8	PF22600
LS	LS_random_background3	Q15717	89	PF00076	Q8NEZ4	PF00628
LS	LS_random_background3	Q15717	89	PF00076	Q8TAS1	PF00069
LS	LS_random_background3	Q15717	89	PF00076	Q8TAS1	PF00076
LS	LS_random_background3	Q15717	89	PF00076	Q8TAT5	PF00641
LS	LS_random_background3	Q15717	89	PF00076	Q8TBF4	PF00076
LS	LS_random_background3	Q15717	89	PF00076	Q8TDR2	PF00069
LS	LS_random_background3	Q15717	89	PF00076	Q8WU68	PF00076
LS	LS_random_background3	Q15717	89	PF00076	Q8WU68	PF00642
LS	LS_random_background3	Q15717	89	PF00076	Q8WUA2	PF00076
LS	LS_random_background3	Q15717	89	PF00076	Q8WUA2	PF00160
LS	LS_random_background3	Q15717	89	PF00076	Q8WXA9	PF00076
LS	LS_random_background3	Q15717	89	PF00076	Q8WXF1	PF00076
LS	LS_random_background3	Q15717	89	PF00076	Q8WXF1	PF08075
LS	LS_random_background3	Q15717	89	PF00076	Q92615	PF05383
LS	LS_random_background3	Q15717	89	PF00076	Q92794	PF00628
LS	LS_random_background3	Q15717	89	PF00076	Q92804	PF00076
LS	LS_random_background3	Q15717	89	PF00076	Q92879	PF00076
LS	LS_random_background3	Q15717	89	PF00076	Q96BD5	PF00628
LS	LS_random_background3	Q15717	89	PF00076	Q96EP5	PF00076
LS	LS_random_background3	Q15717	89	PF00076	Q96GD4	PF00069
LS	LS_random_background3	Q15717	89	PF00076	Q96I25	PF00076
LS	LS_random_background3	Q15717	89	PF00076	Q96JJ7	PF00085
LS	LS_random_background3	Q15717	89	PF00076	Q96K83	PF12874
LS	LS_random_background3	Q15717	89	PF00076	Q96KR1	PF12874
LS	LS_random_background3	Q15717	89	PF00076	Q96PK6	PF00076
LS	LS_random_background3	Q15717	89	PF00076	Q96RU8	PF00069
LS	LS_random_background3	Q15717	89	PF00076	Q96SB4	PF00069
LS	LS_random_background3	Q15717	89	PF00076	Q96T37	PF00076
LS	LS_random_background3	Q15717	89	PF00076	Q96T88	PF00628
LS	LS_random_background3	Q15717	89	PF00076	Q99729	PF00076
LS	LS_random_background3	Q15717	89	PF00076	Q9BQ04	PF00076
LS	LS_random_background3	Q15717	89	PF00076	Q9BRL6	PF00076
LS	LS_random_background3	Q15717	89	PF00076	Q9BS26	PF00085
LS	LS_random_background3	Q15717	89	PF00076	Q9BY77	PF00076
LS	LS_random_background3	Q15717	89	PF00076	Q9BZL6	PF00069
LS	LS_random_background3	Q15717	89	PF00076	Q9C0K7	PF00069
LS	LS_random_background3	Q15717	89	PF00076	Q9H093	PF00069
LS	LS_random_background3	Q15717	89	PF00076	Q9H2H8	PF00160
LS	LS_random_background3	Q15717	89	PF00076	Q9H3N1	PF00085
LS	LS_random_background3	Q15717	89	PF00076	Q9HA38	PF12874
LS	LS_random_background3	Q15717	89	PF00076	Q9HBD1	PF00642
LS	LS_random_background3	Q15717	89	PF00076	Q9HBH9	PF00069
LS	LS_random_background3	Q15717	89	PF00076	Q9HCJ3	PF00076
LS	LS_random_background3	Q15717	89	PF00076	Q9NR56	PF00642
LS	LS_random_background3	Q15717	89	PF00076	Q9NRL2	PF00628
LS	LS_random_background3	Q15717	89	PF00076	Q9NRM7	PF00069
LS	LS_random_background3	Q15717	89	PF00076	Q9NTZ6	PF00076
LS	LS_random_background3	Q15717	89	PF00076	Q9NVV4	PF22600
LS	LS_random_background3	Q15717	89	PF00076	Q9NX01	PF02966
LS	LS_random_background3	Q15717	89	PF00076	Q9NYV4	PF00069
LS	LS_random_background3	Q15717	89	PF00076	Q9NZI8	PF00076
LS	LS_random_background3	Q15717	89	PF00076	Q9P289	PF00069
LS	LS_random_background3	Q15717	89	PF00076	Q9P2N5	PF00076
LS	LS_random_background3	Q15717	89	PF00076	Q9P2N5	PF00642
LS	LS_random_background3	Q15717	89	PF00076	Q9UBE8	PF00069
LS	LS_random_background3	Q15717	89	PF00076	Q9UGI0	PF00641
LS	LS_random_background3	Q15717	89	PF00076	Q9UGL1	PF00628
LS	LS_random_background3	Q15717	89	PF00076	Q9UHC7	PF00642
LS	LS_random_background3	Q15717	89	PF00076	Q9UIF8	PF00628
LS	LS_random_background3	Q15717	89	PF00076	Q9UKI8	PF00069
LS	LS_random_background3	Q15717	89	PF00076	Q9UKV3	PF16294
LS	LS_random_background3	Q15717	89	PF00076	Q9UL40	PF12874
LS	LS_random_background3	Q15717	89	PF00076	Q9UN86	PF00076
LS	LS_random_background3	Q15717	89	PF00076	Q9UPN6	PF00076
LS	LS_random_background3	Q15717	89	PF00076	Q9UPN9	PF00628
LS	LS_random_background3	Q15717	89	PF00076	Q9UPT8	PF00642
LS	LS_random_background3	Q15717	89	PF00076	Q9Y2K2	PF00069
LS	LS_random_background3	Q15717	89	PF00076	Q9Y388	PF00076
LS	LS_random_background3	Q15717	89	PF00076	Q9Y483	PF00628
LS	LS_random_background3	Q15717	89	PF00076	Q9Y4F3	PF00076
LS	LS_random_background3	Q15717	89	PF00076	Q9Y4K4	PF00069
LS	LS_random_background3	Q15717	89	PF00076	Q9Y5L0	PF08389
LS	LS_random_background3	Q15717	89	PF00076	Q9Y6E0	PF00069
LS	LS_random_background3	Q15717	89	PF00076	Q9Y6M1	PF00076
LS	LS_random_background3	Q15717	89	PF00076	Q9Y6M4	PF00069
LS	LS_random_background3	Q15717	90	PF00076	A0AV96	PF00076
LS	LS_random_background3	Q15717	90	PF00076	O00141	PF00069
LS	LS_random_background3	Q15717	90	PF00076	O00422	PF06487
LS	LS_random_background3	Q15717	90	PF00076	O00425	PF00076
LS	LS_random_background3	Q15717	90	PF00076	O14578	PF00069
LS	LS_random_background3	Q15717	90	PF00076	O14733	PF00069
LS	LS_random_background3	Q15717	90	PF00076	O14936	PF00069
LS	LS_random_background3	Q15717	90	PF00076	O14965	PF00069
LS	LS_random_background3	Q15717	90	PF00076	O14979	PF00076
LS	LS_random_background3	Q15717	90	PF00076	O14980	PF08389
LS	LS_random_background3	Q15717	90	PF00076	O15111	PF00069
LS	LS_random_background3	Q15717	90	PF00076	O15164	PF00628
LS	LS_random_background3	Q15717	90	PF00076	O15541	PF00642
LS	LS_random_background3	Q15717	90	PF00076	O43189	PF00628
LS	LS_random_background3	Q15717	90	PF00076	O43251	PF00076
LS	LS_random_background3	Q15717	90	PF00076	O43390	PF00076
LS	LS_random_background3	Q15717	90	PF00076	O43809	PF13869
LS	LS_random_background3	Q15717	90	PF00076	O60285	PF00069
LS	LS_random_background3	Q15717	90	PF00076	O60506	PF00076
LS	LS_random_background3	Q15717	90	PF00076	O75116	PF00069
LS	LS_random_background3	Q15717	90	PF00076	O75534	PF00313
LS	LS_random_background3	Q15717	90	PF00076	O95104	PF00076
LS	LS_random_background3	Q15717	90	PF00076	O95319	PF00076
LS	LS_random_background3	Q15717	90	PF00076	O95628	PF00076
LS	LS_random_background3	Q15717	90	PF00076	O95747	PF00069
LS	LS_random_background3	Q15717	90	PF00076	O96017	PF00069
LS	LS_random_background3	Q15717	90	PF00076	P05455	PF00076
LS	LS_random_background3	Q15717	90	PF00076	P05455	PF05383
LS	LS_random_background3	Q15717	90	PF00076	P07910	PF00076
LS	LS_random_background3	Q15717	90	PF00076	P08621	PF00076
LS	LS_random_background3	Q15717	90	PF00076	P08621	PF12220
LS	LS_random_background3	Q15717	90	PF00076	P09012	PF00076
LS	LS_random_background3	Q15717	90	PF00076	P09651	PF00076
LS	LS_random_background3	Q15717	90	PF00076	P11309	PF00069
LS	LS_random_background3	Q15717	90	PF00076	P11940	PF00076
LS	LS_random_background3	Q15717	90	PF00076	P13667	PF00085
LS	LS_random_background3	Q15717	90	PF00076	P14866	PF00076
LS	LS_random_background3	Q15717	90	PF00076	P16989	PF00313
LS	LS_random_background3	Q15717	90	PF00076	P17252	PF00069
LS	LS_random_background3	Q15717	90	PF00076	P17612	PF00069
LS	LS_random_background3	Q15717	90	PF00076	P19338	PF00076
LS	LS_random_background3	Q15717	90	PF00076	P19525	PF00069
LS	LS_random_background3	Q15717	90	PF00076	P22626	PF00076
LS	LS_random_background3	Q15717	90	PF00076	P23246	PF00076
LS	LS_random_background3	Q15717	90	PF00076	P23246	PF08075
LS	LS_random_background3	Q15717	90	PF00076	P23443	PF00069
LS	LS_random_background3	Q15717	90	PF00076	P23588	PF00076
LS	LS_random_background3	Q15717	90	PF00076	P26368	PF00076
LS	LS_random_background3	Q15717	90	PF00076	P29558	PF00076
LS	LS_random_background3	Q15717	90	PF00076	P30153	PF22646
LS	LS_random_background3	Q15717	90	PF00076	P30414	PF00160
LS	LS_random_background3	Q15717	90	PF00076	P31749	PF00069
LS	LS_random_background3	Q15717	90	PF00076	P31943	PF08080
LS	LS_random_background3	Q15717	90	PF00076	P33240	PF00076
LS	LS_random_background3	Q15717	90	PF00076	P35637	PF00076
LS	LS_random_background3	Q15717	90	PF00076	P35637	PF00641
LS	LS_random_background3	Q15717	90	PF00076	P36896	PF00069
LS	LS_random_background3	Q15717	90	PF00076	P36897	PF00069
LS	LS_random_background3	Q15717	90	PF00076	P38159	PF00076
LS	LS_random_background3	Q15717	90	PF00076	P41743	PF00069
LS	LS_random_background3	Q15717	90	PF00076	P45877	PF00160
LS	LS_random_background3	Q15717	90	PF00076	P48729	PF00069
LS	LS_random_background3	Q15717	90	PF00076	P49137	PF00069
LS	LS_random_background3	Q15717	90	PF00076	P49674	PF00069
LS	LS_random_background3	Q15717	90	PF00076	P49756	PF00076
LS	LS_random_background3	Q15717	90	PF00076	P49841	PF00069
LS	LS_random_background3	Q15717	90	PF00076	P50613	PF00069
LS	LS_random_background3	Q15717	90	PF00076	P50750	PF00069
LS	LS_random_background3	Q15717	90	PF00076	P51955	PF00069
LS	LS_random_background3	Q15717	90	PF00076	P51957	PF00069
LS	LS_random_background3	Q15717	90	PF00076	P51991	PF00076
LS	LS_random_background3	Q15717	90	PF00076	P52272	PF00076
LS	LS_random_background3	Q15717	90	PF00076	P52597	PF08080
LS	LS_random_background3	Q15717	90	PF00076	P52756	PF00076
LS	LS_random_background3	Q15717	90	PF00076	P52756	PF00641
LS	LS_random_background3	Q15717	90	PF00076	P57059	PF00069
LS	LS_random_background3	Q15717	90	PF00076	P62937	PF00160
LS	LS_random_background3	Q15717	90	PF00076	P68400	PF00069
LS	LS_random_background3	Q15717	90	PF00076	P79522	PF00642
LS	LS_random_background3	Q15717	90	PF00076	P98175	PF00076
LS	LS_random_background3	Q15717	90	PF00076	P98175	PF00641
LS	LS_random_background3	Q15717	90	PF00076	P98179	PF00076
LS	LS_random_background3	Q15717	90	PF00076	Q00534	PF00069
LS	LS_random_background3	Q15717	90	PF00076	Q01844	PF00076
LS	LS_random_background3	Q15717	90	PF00076	Q01844	PF00641
LS	LS_random_background3	Q15717	90	PF00076	Q02156	PF00069
LS	LS_random_background3	Q15717	90	PF00076	Q02750	PF00069
LS	LS_random_background3	Q15717	90	PF00076	Q05655	PF00069
LS	LS_random_background3	Q15717	90	PF00076	Q07352	PF00642
LS	LS_random_background3	Q15717	90	PF00076	Q07955	PF00076
LS	LS_random_background3	Q15717	90	PF00076	Q10570	PF03178
LS	LS_random_background3	Q15717	90	PF00076	Q12873	PF00628
LS	LS_random_background3	Q15717	90	PF00076	Q12926	PF00076
LS	LS_random_background3	Q15717	90	PF00076	Q13043	PF00069
LS	LS_random_background3	Q15717	90	PF00076	Q13131	PF00069
LS	LS_random_background3	Q15717	90	PF00076	Q13148	PF00076
LS	LS_random_background3	Q15717	90	PF00076	Q13151	PF00076
LS	LS_random_background3	Q15717	90	PF00076	Q13177	PF00069
LS	LS_random_background3	Q15717	90	PF00076	Q13242	PF00076
LS	LS_random_background3	Q15717	90	PF00076	Q13247	PF00076
LS	LS_random_background3	Q15717	90	PF00076	Q13263	PF00628
LS	LS_random_background3	Q15717	90	PF00076	Q13283	PF00076
LS	LS_random_background3	Q15717	90	PF00076	Q13310	PF00076
LS	LS_random_background3	Q15717	90	PF00076	Q13356	PF00160
LS	LS_random_background3	Q15717	90	PF00076	Q13595	PF00076
LS	LS_random_background3	Q15717	90	PF00076	Q13627	PF00069
LS	LS_random_background3	Q15717	90	PF00076	Q14011	PF00076
LS	LS_random_background3	Q15717	90	PF00076	Q14103	PF00076
LS	LS_random_background3	Q15717	90	PF00076	Q14498	PF00076
LS	LS_random_background3	Q15717	90	PF00076	Q14839	PF00628
LS	LS_random_background3	Q15717	90	PF00076	Q14966	PF00076
LS	LS_random_background3	Q15717	90	PF00076	Q15020	PF00076
LS	LS_random_background3	Q15717	90	PF00076	Q15233	PF00076
LS	LS_random_background3	Q15717	90	PF00076	Q15233	PF08075
LS	LS_random_background3	Q15717	90	PF00076	Q15287	PF00076
LS	LS_random_background3	Q15717	90	PF00076	Q15424	PF00076
LS	LS_random_background3	Q15717	90	PF00076	Q15428	PF12874
LS	LS_random_background3	Q15717	90	PF00076	Q15637	PF16275
LS	LS_random_background3	Q15717	90	PF00076	Q15717	PF00076
LS	LS_random_background3	Q15717	90	PF00076	Q16513	PF00069
LS	LS_random_background3	Q15717	90	PF00076	Q16630	PF00076
LS	LS_random_background3	Q15717	90	PF00076	Q16659	PF00069
LS	LS_random_background3	Q15717	90	PF00076	Q4G0J3	PF00076
LS	LS_random_background3	Q15717	90	PF00076	Q4G0J3	PF05383
LS	LS_random_background3	Q15717	90	PF00076	Q504Q3	PF20770
LS	LS_random_background3	Q15717	90	PF00076	Q5TAX3	PF22600
LS	LS_random_background3	Q15717	90	PF00076	Q5VZF2	PF00642
LS	LS_random_background3	Q15717	90	PF00076	Q5XG87	PF22600
LS	LS_random_background3	Q15717	90	PF00076	Q659C4	PF05383
LS	LS_random_background3	Q15717	90	PF00076	Q6P6C2	PF13532
LS	LS_random_background3	Q15717	90	PF00076	Q6PIY7	PF22600
LS	LS_random_background3	Q15717	90	PF00076	Q6PKG0	PF05383
LS	LS_random_background3	Q15717	90	PF00076	Q71RC2	PF05383
LS	LS_random_background3	Q15717	90	PF00076	Q86U42	PF00076
LS	LS_random_background3	Q15717	90	PF00076	Q86UE8	PF00069
LS	LS_random_background3	Q15717	90	PF00076	Q86V81	PF00076
LS	LS_random_background3	Q15717	90	PF00076	Q8IUH3	PF00076
LS	LS_random_background3	Q15717	90	PF00076	Q8IY67	PF00076
LS	LS_random_background3	Q15717	90	PF00076	Q8N488	PF00641
LS	LS_random_background3	Q15717	90	PF00076	Q8N684	PF00076
LS	LS_random_background3	Q15717	90	PF00076	Q8NDF8	PF22600
LS	LS_random_background3	Q15717	90	PF00076	Q8NEZ4	PF00628
LS	LS_random_background3	Q15717	90	PF00076	Q8TAS1	PF00069
LS	LS_random_background3	Q15717	90	PF00076	Q8TAS1	PF00076
LS	LS_random_background3	Q15717	90	PF00076	Q8TAT5	PF00641
LS	LS_random_background3	Q15717	90	PF00076	Q8TBF4	PF00076
LS	LS_random_background3	Q15717	90	PF00076	Q8TDR2	PF00069
LS	LS_random_background3	Q15717	90	PF00076	Q8WU68	PF00076
LS	LS_random_background3	Q15717	90	PF00076	Q8WU68	PF00642
LS	LS_random_background3	Q15717	90	PF00076	Q8WUA2	PF00076
LS	LS_random_background3	Q15717	90	PF00076	Q8WUA2	PF00160
LS	LS_random_background3	Q15717	90	PF00076	Q8WXA9	PF00076
LS	LS_random_background3	Q15717	90	PF00076	Q8WXF1	PF00076
LS	LS_random_background3	Q15717	90	PF00076	Q8WXF1	PF08075
LS	LS_random_background3	Q15717	90	PF00076	Q92615	PF05383
LS	LS_random_background3	Q15717	90	PF00076	Q92794	PF00628
LS	LS_random_background3	Q15717	90	PF00076	Q92804	PF00076
LS	LS_random_background3	Q15717	90	PF00076	Q92879	PF00076
LS	LS_random_background3	Q15717	90	PF00076	Q96BD5	PF00628
LS	LS_random_background3	Q15717	90	PF00076	Q96EP5	PF00076
LS	LS_random_background3	Q15717	90	PF00076	Q96GD4	PF00069
LS	LS_random_background3	Q15717	90	PF00076	Q96I25	PF00076
LS	LS_random_background3	Q15717	90	PF00076	Q96JJ7	PF00085
LS	LS_random_background3	Q15717	90	PF00076	Q96K83	PF12874
LS	LS_random_background3	Q15717	90	PF00076	Q96KR1	PF12874
LS	LS_random_background3	Q15717	90	PF00076	Q96PK6	PF00076
LS	LS_random_background3	Q15717	90	PF00076	Q96RU8	PF00069
LS	LS_random_background3	Q15717	90	PF00076	Q96SB4	PF00069
LS	LS_random_background3	Q15717	90	PF00076	Q96T37	PF00076
LS	LS_random_background3	Q15717	90	PF00076	Q96T88	PF00628
LS	LS_random_background3	Q15717	90	PF00076	Q99729	PF00076
LS	LS_random_background3	Q15717	90	PF00076	Q9BQ04	PF00076
LS	LS_random_background3	Q15717	90	PF00076	Q9BRL6	PF00076
LS	LS_random_background3	Q15717	90	PF00076	Q9BS26	PF00085
LS	LS_random_background3	Q15717	90	PF00076	Q9BY77	PF00076
LS	LS_random_background3	Q15717	90	PF00076	Q9BZL6	PF00069
LS	LS_random_background3	Q15717	90	PF00076	Q9C0K7	PF00069
LS	LS_random_background3	Q15717	90	PF00076	Q9H093	PF00069
LS	LS_random_background3	Q15717	90	PF00076	Q9H2H8	PF00160
LS	LS_random_background3	Q15717	90	PF00076	Q9H3N1	PF00085
LS	LS_random_background3	Q15717	90	PF00076	Q9HA38	PF12874
LS	LS_random_background3	Q15717	90	PF00076	Q9HBD1	PF00642
LS	LS_random_background3	Q15717	90	PF00076	Q9HBH9	PF00069
LS	LS_random_background3	Q15717	90	PF00076	Q9HCJ3	PF00076
LS	LS_random_background3	Q15717	90	PF00076	Q9NR56	PF00642
LS	LS_random_background3	Q15717	90	PF00076	Q9NRL2	PF00628
LS	LS_random_background3	Q15717	90	PF00076	Q9NRM7	PF00069
LS	LS_random_background3	Q15717	90	PF00076	Q9NTZ6	PF00076
LS	LS_random_background3	Q15717	90	PF00076	Q9NVV4	PF22600
LS	LS_random_background3	Q15717	90	PF00076	Q9NX01	PF02966
LS	LS_random_background3	Q15717	90	PF00076	Q9NYV4	PF00069
LS	LS_random_background3	Q15717	90	PF00076	Q9NZI8	PF00076
LS	LS_random_background3	Q15717	90	PF00076	Q9P289	PF00069
LS	LS_random_background3	Q15717	90	PF00076	Q9P2N5	PF00076
LS	LS_random_background3	Q15717	90	PF00076	Q9P2N5	PF00642
LS	LS_random_background3	Q15717	90	PF00076	Q9UBE8	PF00069
LS	LS_random_background3	Q15717	90	PF00076	Q9UGI0	PF00641
LS	LS_random_background3	Q15717	90	PF00076	Q9UGL1	PF00628
LS	LS_random_background3	Q15717	90	PF00076	Q9UHC7	PF00642
LS	LS_random_background3	Q15717	90	PF00076	Q9UIF8	PF00628
LS	LS_random_background3	Q15717	90	PF00076	Q9UKI8	PF00069
LS	LS_random_background3	Q15717	90	PF00076	Q9UKV3	PF16294
LS	LS_random_background3	Q15717	90	PF00076	Q9UL40	PF12874
LS	LS_random_background3	Q15717	90	PF00076	Q9UN86	PF00076
LS	LS_random_background3	Q15717	90	PF00076	Q9UPN6	PF00076
LS	LS_random_background3	Q15717	90	PF00076	Q9UPN9	PF00628
LS	LS_random_background3	Q15717	90	PF00076	Q9UPT8	PF00642
LS	LS_random_background3	Q15717	90	PF00076	Q9Y2K2	PF00069
LS	LS_random_background3	Q15717	90	PF00076	Q9Y388	PF00076
LS	LS_random_background3	Q15717	90	PF00076	Q9Y483	PF00628
LS	LS_random_background3	Q15717	90	PF00076	Q9Y4F3	PF00076
LS	LS_random_background3	Q15717	90	PF00076	Q9Y4K4	PF00069
LS	LS_random_background3	Q15717	90	PF00076	Q9Y5L0	PF08389
LS	LS_random_background3	Q15717	90	PF00076	Q9Y6E0	PF00069
LS	LS_random_background3	Q15717	90	PF00076	Q9Y6M1	PF00076
LS	LS_random_background3	Q15717	90	PF00076	Q9Y6M4	PF00069
LS	LS_random_background3	Q15717	110	PF00076	A0AV96	PF00076
LS	LS_random_background3	Q15717	110	PF00076	O00141	PF00069
LS	LS_random_background3	Q15717	110	PF00076	O00422	PF06487
LS	LS_random_background3	Q15717	110	PF00076	O00425	PF00076
LS	LS_random_background3	Q15717	110	PF00076	O14578	PF00069
LS	LS_random_background3	Q15717	110	PF00076	O14733	PF00069
LS	LS_random_background3	Q15717	110	PF00076	O14936	PF00069
LS	LS_random_background3	Q15717	110	PF00076	O14965	PF00069
LS	LS_random_background3	Q15717	110	PF00076	O14979	PF00076
LS	LS_random_background3	Q15717	110	PF00076	O14980	PF08389
LS	LS_random_background3	Q15717	110	PF00076	O15111	PF00069
LS	LS_random_background3	Q15717	110	PF00076	O15164	PF00628
LS	LS_random_background3	Q15717	110	PF00076	O15541	PF00642
LS	LS_random_background3	Q15717	110	PF00076	O43189	PF00628
LS	LS_random_background3	Q15717	110	PF00076	O43251	PF00076
LS	LS_random_background3	Q15717	110	PF00076	O43390	PF00076
LS	LS_random_background3	Q15717	110	PF00076	O43809	PF13869
LS	LS_random_background3	Q15717	110	PF00076	O60285	PF00069
LS	LS_random_background3	Q15717	110	PF00076	O60506	PF00076
LS	LS_random_background3	Q15717	110	PF00076	O75116	PF00069
LS	LS_random_background3	Q15717	110	PF00076	O75534	PF00313
LS	LS_random_background3	Q15717	110	PF00076	O95104	PF00076
LS	LS_random_background3	Q15717	110	PF00076	O95319	PF00076
LS	LS_random_background3	Q15717	110	PF00076	O95628	PF00076
LS	LS_random_background3	Q15717	110	PF00076	O95747	PF00069
LS	LS_random_background3	Q15717	110	PF00076	O96017	PF00069
LS	LS_random_background3	Q15717	110	PF00076	P05455	PF00076
LS	LS_random_background3	Q15717	110	PF00076	P05455	PF05383
LS	LS_random_background3	Q15717	110	PF00076	P07910	PF00076
LS	LS_random_background3	Q15717	110	PF00076	P08621	PF00076
LS	LS_random_background3	Q15717	110	PF00076	P08621	PF12220
LS	LS_random_background3	Q15717	110	PF00076	P09012	PF00076
LS	LS_random_background3	Q15717	110	PF00076	P09651	PF00076
LS	LS_random_background3	Q15717	110	PF00076	P11309	PF00069
LS	LS_random_background3	Q15717	110	PF00076	P11940	PF00076
LS	LS_random_background3	Q15717	110	PF00076	P13667	PF00085
LS	LS_random_background3	Q15717	110	PF00076	P14866	PF00076
LS	LS_random_background3	Q15717	110	PF00076	P16989	PF00313
LS	LS_random_background3	Q15717	110	PF00076	P17252	PF00069
LS	LS_random_background3	Q15717	110	PF00076	P17612	PF00069
LS	LS_random_background3	Q15717	110	PF00076	P19338	PF00076
LS	LS_random_background3	Q15717	110	PF00076	P19525	PF00069
LS	LS_random_background3	Q15717	110	PF00076	P22626	PF00076
LS	LS_random_background3	Q15717	110	PF00076	P23246	PF00076
LS	LS_random_background3	Q15717	110	PF00076	P23246	PF08075
LS	LS_random_background3	Q15717	110	PF00076	P23443	PF00069
LS	LS_random_background3	Q15717	110	PF00076	P23588	PF00076
LS	LS_random_background3	Q15717	110	PF00076	P26368	PF00076
LS	LS_random_background3	Q15717	110	PF00076	P29558	PF00076
LS	LS_random_background3	Q15717	110	PF00076	P30153	PF22646
LS	LS_random_background3	Q15717	110	PF00076	P30414	PF00160
LS	LS_random_background3	Q15717	110	PF00076	P31749	PF00069
LS	LS_random_background3	Q15717	110	PF00076	P31943	PF08080
LS	LS_random_background3	Q15717	110	PF00076	P33240	PF00076
LS	LS_random_background3	Q15717	110	PF00076	P35637	PF00076
LS	LS_random_background3	Q15717	110	PF00076	P35637	PF00641
LS	LS_random_background3	Q15717	110	PF00076	P36896	PF00069
LS	LS_random_background3	Q15717	110	PF00076	P36897	PF00069
LS	LS_random_background3	Q15717	110	PF00076	P38159	PF00076
LS	LS_random_background3	Q15717	110	PF00076	P41743	PF00069
LS	LS_random_background3	Q15717	110	PF00076	P45877	PF00160
LS	LS_random_background3	Q15717	110	PF00076	P48729	PF00069
LS	LS_random_background3	Q15717	110	PF00076	P49137	PF00069
LS	LS_random_background3	Q15717	110	PF00076	P49674	PF00069
LS	LS_random_background3	Q15717	110	PF00076	P49756	PF00076
LS	LS_random_background3	Q15717	110	PF00076	P49841	PF00069
LS	LS_random_background3	Q15717	110	PF00076	P50613	PF00069
LS	LS_random_background3	Q15717	110	PF00076	P50750	PF00069
LS	LS_random_background3	Q15717	110	PF00076	P51955	PF00069
LS	LS_random_background3	Q15717	110	PF00076	P51957	PF00069
LS	LS_random_background3	Q15717	110	PF00076	P51991	PF00076
LS	LS_random_background3	Q15717	110	PF00076	P52272	PF00076
LS	LS_random_background3	Q15717	110	PF00076	P52597	PF08080
LS	LS_random_background3	Q15717	110	PF00076	P52756	PF00076
LS	LS_random_background3	Q15717	110	PF00076	P52756	PF00641
LS	LS_random_background3	Q15717	110	PF00076	P57059	PF00069
LS	LS_random_background3	Q15717	110	PF00076	P62937	PF00160
LS	LS_random_background3	Q15717	110	PF00076	P68400	PF00069
LS	LS_random_background3	Q15717	110	PF00076	P79522	PF00642
LS	LS_random_background3	Q15717	110	PF00076	P98175	PF00076
LS	LS_random_background3	Q15717	110	PF00076	P98175	PF00641
LS	LS_random_background3	Q15717	110	PF00076	P98179	PF00076
LS	LS_random_background3	Q15717	110	PF00076	Q00534	PF00069
LS	LS_random_background3	Q15717	110	PF00076	Q01844	PF00076
LS	LS_random_background3	Q15717	110	PF00076	Q01844	PF00641
LS	LS_random_background3	Q15717	110	PF00076	Q02156	PF00069
LS	LS_random_background3	Q15717	110	PF00076	Q02750	PF00069
LS	LS_random_background3	Q15717	110	PF00076	Q05655	PF00069
LS	LS_random_background3	Q15717	110	PF00076	Q07352	PF00642
LS	LS_random_background3	Q15717	110	PF00076	Q07955	PF00076
LS	LS_random_background3	Q15717	110	PF00076	Q10570	PF03178
LS	LS_random_background3	Q15717	110	PF00076	Q12873	PF00628
LS	LS_random_background3	Q15717	110	PF00076	Q12926	PF00076
LS	LS_random_background3	Q15717	110	PF00076	Q13043	PF00069
LS	LS_random_background3	Q15717	110	PF00076	Q13131	PF00069
LS	LS_random_background3	Q15717	110	PF00076	Q13148	PF00076
LS	LS_random_background3	Q15717	110	PF00076	Q13151	PF00076
LS	LS_random_background3	Q15717	110	PF00076	Q13177	PF00069
LS	LS_random_background3	Q15717	110	PF00076	Q13242	PF00076
LS	LS_random_background3	Q15717	110	PF00076	Q13247	PF00076
LS	LS_random_background3	Q15717	110	PF00076	Q13263	PF00628
LS	LS_random_background3	Q15717	110	PF00076	Q13283	PF00076
LS	LS_random_background3	Q15717	110	PF00076	Q13310	PF00076
LS	LS_random_background3	Q15717	110	PF00076	Q13356	PF00160
LS	LS_random_background3	Q15717	110	PF00076	Q13595	PF00076
LS	LS_random_background3	Q15717	110	PF00076	Q13627	PF00069
LS	LS_random_background3	Q15717	110	PF00076	Q14011	PF00076
LS	LS_random_background3	Q15717	110	PF00076	Q14103	PF00076
LS	LS_random_background3	Q15717	110	PF00076	Q14498	PF00076
LS	LS_random_background3	Q15717	110	PF00076	Q14839	PF00628
LS	LS_random_background3	Q15717	110	PF00076	Q14966	PF00076
LS	LS_random_background3	Q15717	110	PF00076	Q15020	PF00076
LS	LS_random_background3	Q15717	110	PF00076	Q15233	PF00076
LS	LS_random_background3	Q15717	110	PF00076	Q15233	PF08075
LS	LS_random_background3	Q15717	110	PF00076	Q15287	PF00076
LS	LS_random_background3	Q15717	110	PF00076	Q15424	PF00076
LS	LS_random_background3	Q15717	110	PF00076	Q15428	PF12874
LS	LS_random_background3	Q15717	110	PF00076	Q15637	PF16275
LS	LS_random_background3	Q15717	110	PF00076	Q15717	PF00076
LS	LS_random_background3	Q15717	110	PF00076	Q16513	PF00069
LS	LS_random_background3	Q15717	110	PF00076	Q16630	PF00076
LS	LS_random_background3	Q15717	110	PF00076	Q16659	PF00069
LS	LS_random_background3	Q15717	110	PF00076	Q4G0J3	PF00076
LS	LS_random_background3	Q15717	110	PF00076	Q4G0J3	PF05383
LS	LS_random_background3	Q15717	110	PF00076	Q504Q3	PF20770
LS	LS_random_background3	Q15717	110	PF00076	Q5TAX3	PF22600
LS	LS_random_background3	Q15717	110	PF00076	Q5VZF2	PF00642
LS	LS_random_background3	Q15717	110	PF00076	Q5XG87	PF22600
LS	LS_random_background3	Q15717	110	PF00076	Q659C4	PF05383
LS	LS_random_background3	Q15717	110	PF00076	Q6P6C2	PF13532
LS	LS_random_background3	Q15717	110	PF00076	Q6PIY7	PF22600
LS	LS_random_background3	Q15717	110	PF00076	Q6PKG0	PF05383
LS	LS_random_background3	Q15717	110	PF00076	Q71RC2	PF05383
LS	LS_random_background3	Q15717	110	PF00076	Q86U42	PF00076
LS	LS_random_background3	Q15717	110	PF00076	Q86UE8	PF00069
LS	LS_random_background3	Q15717	110	PF00076	Q86V81	PF00076
LS	LS_random_background3	Q15717	110	PF00076	Q8IUH3	PF00076
LS	LS_random_background3	Q15717	110	PF00076	Q8IY67	PF00076
LS	LS_random_background3	Q15717	110	PF00076	Q8N488	PF00641
LS	LS_random_background3	Q15717	110	PF00076	Q8N684	PF00076
LS	LS_random_background3	Q15717	110	PF00076	Q8NDF8	PF22600
LS	LS_random_background3	Q15717	110	PF00076	Q8NEZ4	PF00628
LS	LS_random_background3	Q15717	110	PF00076	Q8TAS1	PF00069
LS	LS_random_background3	Q15717	110	PF00076	Q8TAS1	PF00076
LS	LS_random_background3	Q15717	110	PF00076	Q8TAT5	PF00641
LS	LS_random_background3	Q15717	110	PF00076	Q8TBF4	PF00076
LS	LS_random_background3	Q15717	110	PF00076	Q8TDR2	PF00069
LS	LS_random_background3	Q15717	110	PF00076	Q8WU68	PF00076
LS	LS_random_background3	Q15717	110	PF00076	Q8WU68	PF00642
LS	LS_random_background3	Q15717	110	PF00076	Q8WUA2	PF00076
LS	LS_random_background3	Q15717	110	PF00076	Q8WUA2	PF00160
LS	LS_random_background3	Q15717	110	PF00076	Q8WXA9	PF00076
LS	LS_random_background3	Q15717	110	PF00076	Q8WXF1	PF00076
LS	LS_random_background3	Q15717	110	PF00076	Q8WXF1	PF08075
LS	LS_random_background3	Q15717	110	PF00076	Q92615	PF05383
LS	LS_random_background3	Q15717	110	PF00076	Q92794	PF00628
LS	LS_random_background3	Q15717	110	PF00076	Q92804	PF00076
LS	LS_random_background3	Q15717	110	PF00076	Q92879	PF00076
LS	LS_random_background3	Q15717	110	PF00076	Q96BD5	PF00628
LS	LS_random_background3	Q15717	110	PF00076	Q96EP5	PF00076
LS	LS_random_background3	Q15717	110	PF00076	Q96GD4	PF00069
LS	LS_random_background3	Q15717	110	PF00076	Q96I25	PF00076
LS	LS_random_background3	Q15717	110	PF00076	Q96JJ7	PF00085
LS	LS_random_background3	Q15717	110	PF00076	Q96K83	PF12874
LS	LS_random_background3	Q15717	110	PF00076	Q96KR1	PF12874
LS	LS_random_background3	Q15717	110	PF00076	Q96PK6	PF00076
LS	LS_random_background3	Q15717	110	PF00076	Q96RU8	PF00069
LS	LS_random_background3	Q15717	110	PF00076	Q96SB4	PF00069
LS	LS_random_background3	Q15717	110	PF00076	Q96T37	PF00076
LS	LS_random_background3	Q15717	110	PF00076	Q96T88	PF00628
LS	LS_random_background3	Q15717	110	PF00076	Q99729	PF00076
LS	LS_random_background3	Q15717	110	PF00076	Q9BQ04	PF00076
LS	LS_random_background3	Q15717	110	PF00076	Q9BRL6	PF00076
LS	LS_random_background3	Q15717	110	PF00076	Q9BS26	PF00085
LS	LS_random_background3	Q15717	110	PF00076	Q9BY77	PF00076
LS	LS_random_background3	Q15717	110	PF00076	Q9BZL6	PF00069
LS	LS_random_background3	Q15717	110	PF00076	Q9C0K7	PF00069
LS	LS_random_background3	Q15717	110	PF00076	Q9H093	PF00069
LS	LS_random_background3	Q15717	110	PF00076	Q9H2H8	PF00160
LS	LS_random_background3	Q15717	110	PF00076	Q9H3N1	PF00085
LS	LS_random_background3	Q15717	110	PF00076	Q9HA38	PF12874
LS	LS_random_background3	Q15717	110	PF00076	Q9HBD1	PF00642
LS	LS_random_background3	Q15717	110	PF00076	Q9HBH9	PF00069
LS	LS_random_background3	Q15717	110	PF00076	Q9HCJ3	PF00076
LS	LS_random_background3	Q15717	110	PF00076	Q9NR56	PF00642
LS	LS_random_background3	Q15717	110	PF00076	Q9NRL2	PF00628
LS	LS_random_background3	Q15717	110	PF00076	Q9NRM7	PF00069
LS	LS_random_background3	Q15717	110	PF00076	Q9NTZ6	PF00076
LS	LS_random_background3	Q15717	110	PF00076	Q9NVV4	PF22600
LS	LS_random_background3	Q15717	110	PF00076	Q9NX01	PF02966
LS	LS_random_background3	Q15717	110	PF00076	Q9NYV4	PF00069
LS	LS_random_background3	Q15717	110	PF00076	Q9NZI8	PF00076
LS	LS_random_background3	Q15717	110	PF00076	Q9P289	PF00069
LS	LS_random_background3	Q15717	110	PF00076	Q9P2N5	PF00076
LS	LS_random_background3	Q15717	110	PF00076	Q9P2N5	PF00642
LS	LS_random_background3	Q15717	110	PF00076	Q9UBE8	PF00069
LS	LS_random_background3	Q15717	110	PF00076	Q9UGI0	PF00641
LS	LS_random_background3	Q15717	110	PF00076	Q9UGL1	PF00628
LS	LS_random_background3	Q15717	110	PF00076	Q9UHC7	PF00642
LS	LS_random_background3	Q15717	110	PF00076	Q9UIF8	PF00628
LS	LS_random_background3	Q15717	110	PF00076	Q9UKI8	PF00069
LS	LS_random_background3	Q15717	110	PF00076	Q9UKV3	PF16294
LS	LS_random_background3	Q15717	110	PF00076	Q9UL40	PF12874
LS	LS_random_background3	Q15717	110	PF00076	Q9UN86	PF00076
LS	LS_random_background3	Q15717	110	PF00076	Q9UPN6	PF00076
LS	LS_random_background3	Q15717	110	PF00076	Q9UPN9	PF00628
LS	LS_random_background3	Q15717	110	PF00076	Q9UPT8	PF00642
LS	LS_random_background3	Q15717	110	PF00076	Q9Y2K2	PF00069
LS	LS_random_background3	Q15717	110	PF00076	Q9Y388	PF00076
LS	LS_random_background3	Q15717	110	PF00076	Q9Y483	PF00628
LS	LS_random_background3	Q15717	110	PF00076	Q9Y4F3	PF00076
LS	LS_random_background3	Q15717	110	PF00076	Q9Y4K4	PF00069
LS	LS_random_background3	Q15717	110	PF00076	Q9Y5L0	PF08389
LS	LS_random_background3	Q15717	110	PF00076	Q9Y6E0	PF00069
LS	LS_random_background3	Q15717	110	PF00076	Q9Y6M1	PF00076
LS	LS_random_background3	Q15717	110	PF00076	Q9Y6M4	PF00069
LS	LS_random_background3	Q15717	126	PF00076	A0AV96	PF00076
LS	LS_random_background3	Q15717	126	PF00076	O00141	PF00069
LS	LS_random_background3	Q15717	126	PF00076	O00422	PF06487
LS	LS_random_background3	Q15717	126	PF00076	O00425	PF00076
LS	LS_random_background3	Q15717	126	PF00076	O14578	PF00069
LS	LS_random_background3	Q15717	126	PF00076	O14733	PF00069
LS	LS_random_background3	Q15717	126	PF00076	O14936	PF00069
LS	LS_random_background3	Q15717	126	PF00076	O14965	PF00069
LS	LS_random_background3	Q15717	126	PF00076	O14979	PF00076
LS	LS_random_background3	Q15717	126	PF00076	O14980	PF08389
LS	LS_random_background3	Q15717	126	PF00076	O15111	PF00069
LS	LS_random_background3	Q15717	126	PF00076	O15164	PF00628
LS	LS_random_background3	Q15717	126	PF00076	O15541	PF00642
LS	LS_random_background3	Q15717	126	PF00076	O43189	PF00628
LS	LS_random_background3	Q15717	126	PF00076	O43251	PF00076
LS	LS_random_background3	Q15717	126	PF00076	O43390	PF00076
LS	LS_random_background3	Q15717	126	PF00076	O43809	PF13869
LS	LS_random_background3	Q15717	126	PF00076	O60285	PF00069
LS	LS_random_background3	Q15717	126	PF00076	O60506	PF00076
LS	LS_random_background3	Q15717	126	PF00076	O75116	PF00069
LS	LS_random_background3	Q15717	126	PF00076	O75534	PF00313
LS	LS_random_background3	Q15717	126	PF00076	O95104	PF00076
LS	LS_random_background3	Q15717	126	PF00076	O95319	PF00076
LS	LS_random_background3	Q15717	126	PF00076	O95628	PF00076
LS	LS_random_background3	Q15717	126	PF00076	O95747	PF00069
LS	LS_random_background3	Q15717	126	PF00076	O96017	PF00069
LS	LS_random_background3	Q15717	126	PF00076	P05455	PF00076
LS	LS_random_background3	Q15717	126	PF00076	P05455	PF05383
LS	LS_random_background3	Q15717	126	PF00076	P07910	PF00076
LS	LS_random_background3	Q15717	126	PF00076	P08621	PF00076
LS	LS_random_background3	Q15717	126	PF00076	P08621	PF12220
LS	LS_random_background3	Q15717	126	PF00076	P09012	PF00076
LS	LS_random_background3	Q15717	126	PF00076	P09651	PF00076
LS	LS_random_background3	Q15717	126	PF00076	P11309	PF00069
LS	LS_random_background3	Q15717	126	PF00076	P11940	PF00076
LS	LS_random_background3	Q15717	126	PF00076	P13667	PF00085
LS	LS_random_background3	Q15717	126	PF00076	P14866	PF00076
LS	LS_random_background3	Q15717	126	PF00076	P16989	PF00313
LS	LS_random_background3	Q15717	126	PF00076	P17252	PF00069
LS	LS_random_background3	Q15717	126	PF00076	P17612	PF00069
LS	LS_random_background3	Q15717	126	PF00076	P19338	PF00076
LS	LS_random_background3	Q15717	126	PF00076	P19525	PF00069
LS	LS_random_background3	Q15717	126	PF00076	P22626	PF00076
LS	LS_random_background3	Q15717	126	PF00076	P23246	PF00076
LS	LS_random_background3	Q15717	126	PF00076	P23246	PF08075
LS	LS_random_background3	Q15717	126	PF00076	P23443	PF00069
LS	LS_random_background3	Q15717	126	PF00076	P23588	PF00076
LS	LS_random_background3	Q15717	126	PF00076	P26368	PF00076
LS	LS_random_background3	Q15717	126	PF00076	P29558	PF00076
LS	LS_random_background3	Q15717	126	PF00076	P30153	PF22646
LS	LS_random_background3	Q15717	126	PF00076	P30414	PF00160
LS	LS_random_background3	Q15717	126	PF00076	P31749	PF00069
LS	LS_random_background3	Q15717	126	PF00076	P31943	PF08080
LS	LS_random_background3	Q15717	126	PF00076	P33240	PF00076
LS	LS_random_background3	Q15717	126	PF00076	P35637	PF00076
LS	LS_random_background3	Q15717	126	PF00076	P35637	PF00641
LS	LS_random_background3	Q15717	126	PF00076	P36896	PF00069
LS	LS_random_background3	Q15717	126	PF00076	P36897	PF00069
LS	LS_random_background3	Q15717	126	PF00076	P38159	PF00076
LS	LS_random_background3	Q15717	126	PF00076	P41743	PF00069
LS	LS_random_background3	Q15717	126	PF00076	P45877	PF00160
LS	LS_random_background3	Q15717	126	PF00076	P48729	PF00069
LS	LS_random_background3	Q15717	126	PF00076	P49137	PF00069
LS	LS_random_background3	Q15717	126	PF00076	P49674	PF00069
LS	LS_random_background3	Q15717	126	PF00076	P49756	PF00076
LS	LS_random_background3	Q15717	126	PF00076	P49841	PF00069
LS	LS_random_background3	Q15717	126	PF00076	P50613	PF00069
LS	LS_random_background3	Q15717	126	PF00076	P50750	PF00069
LS	LS_random_background3	Q15717	126	PF00076	P51955	PF00069
LS	LS_random_background3	Q15717	126	PF00076	P51957	PF00069
LS	LS_random_background3	Q15717	126	PF00076	P51991	PF00076
LS	LS_random_background3	Q15717	126	PF00076	P52272	PF00076
LS	LS_random_background3	Q15717	126	PF00076	P52597	PF08080
LS	LS_random_background3	Q15717	126	PF00076	P52756	PF00076
LS	LS_random_background3	Q15717	126	PF00076	P52756	PF00641
LS	LS_random_background3	Q15717	126	PF00076	P57059	PF00069
LS	LS_random_background3	Q15717	126	PF00076	P62937	PF00160
LS	LS_random_background3	Q15717	126	PF00076	P68400	PF00069
LS	LS_random_background3	Q15717	126	PF00076	P79522	PF00642
LS	LS_random_background3	Q15717	126	PF00076	P98175	PF00076
LS	LS_random_background3	Q15717	126	PF00076	P98175	PF00641
LS	LS_random_background3	Q15717	126	PF00076	P98179	PF00076
LS	LS_random_background3	Q15717	126	PF00076	Q00534	PF00069
LS	LS_random_background3	Q15717	126	PF00076	Q01844	PF00076
LS	LS_random_background3	Q15717	126	PF00076	Q01844	PF00641
LS	LS_random_background3	Q15717	126	PF00076	Q02156	PF00069
LS	LS_random_background3	Q15717	126	PF00076	Q02750	PF00069
LS	LS_random_background3	Q15717	126	PF00076	Q05655	PF00069
LS	LS_random_background3	Q15717	126	PF00076	Q07352	PF00642
LS	LS_random_background3	Q15717	126	PF00076	Q07955	PF00076
LS	LS_random_background3	Q15717	126	PF00076	Q10570	PF03178
LS	LS_random_background3	Q15717	126	PF00076	Q12873	PF00628
LS	LS_random_background3	Q15717	126	PF00076	Q12926	PF00076
LS	LS_random_background3	Q15717	126	PF00076	Q13043	PF00069
LS	LS_random_background3	Q15717	126	PF00076	Q13131	PF00069
LS	LS_random_background3	Q15717	126	PF00076	Q13148	PF00076
LS	LS_random_background3	Q15717	126	PF00076	Q13151	PF00076
LS	LS_random_background3	Q15717	126	PF00076	Q13177	PF00069
LS	LS_random_background3	Q15717	126	PF00076	Q13242	PF00076
LS	LS_random_background3	Q15717	126	PF00076	Q13247	PF00076
LS	LS_random_background3	Q15717	126	PF00076	Q13263	PF00628
LS	LS_random_background3	Q15717	126	PF00076	Q13283	PF00076
LS	LS_random_background3	Q15717	126	PF00076	Q13310	PF00076
LS	LS_random_background3	Q15717	126	PF00076	Q13356	PF00160
LS	LS_random_background3	Q15717	126	PF00076	Q13595	PF00076
LS	LS_random_background3	Q15717	126	PF00076	Q13627	PF00069
LS	LS_random_background3	Q15717	126	PF00076	Q14011	PF00076
LS	LS_random_background3	Q15717	126	PF00076	Q14103	PF00076
LS	LS_random_background3	Q15717	126	PF00076	Q14498	PF00076
LS	LS_random_background3	Q15717	126	PF00076	Q14839	PF00628
LS	LS_random_background3	Q15717	126	PF00076	Q14966	PF00076
LS	LS_random_background3	Q15717	126	PF00076	Q15020	PF00076
LS	LS_random_background3	Q15717	126	PF00076	Q15233	PF00076
LS	LS_random_background3	Q15717	126	PF00076	Q15233	PF08075
LS	LS_random_background3	Q15717	126	PF00076	Q15287	PF00076
LS	LS_random_background3	Q15717	126	PF00076	Q15424	PF00076
LS	LS_random_background3	Q15717	126	PF00076	Q15428	PF12874
LS	LS_random_background3	Q15717	126	PF00076	Q15637	PF16275
LS	LS_random_background3	Q15717	126	PF00076	Q15717	PF00076
LS	LS_random_background3	Q15717	126	PF00076	Q16513	PF00069
LS	LS_random_background3	Q15717	126	PF00076	Q16630	PF00076
LS	LS_random_background3	Q15717	126	PF00076	Q16659	PF00069
LS	LS_random_background3	Q15717	126	PF00076	Q4G0J3	PF00076
LS	LS_random_background3	Q15717	126	PF00076	Q4G0J3	PF05383
LS	LS_random_background3	Q15717	126	PF00076	Q504Q3	PF20770
LS	LS_random_background3	Q15717	126	PF00076	Q5TAX3	PF22600
LS	LS_random_background3	Q15717	126	PF00076	Q5VZF2	PF00642
LS	LS_random_background3	Q15717	126	PF00076	Q5XG87	PF22600
LS	LS_random_background3	Q15717	126	PF00076	Q659C4	PF05383
LS	LS_random_background3	Q15717	126	PF00076	Q6P6C2	PF13532
LS	LS_random_background3	Q15717	126	PF00076	Q6PIY7	PF22600
LS	LS_random_background3	Q15717	126	PF00076	Q6PKG0	PF05383
LS	LS_random_background3	Q15717	126	PF00076	Q71RC2	PF05383
LS	LS_random_background3	Q15717	126	PF00076	Q86U42	PF00076
LS	LS_random_background3	Q15717	126	PF00076	Q86UE8	PF00069
LS	LS_random_background3	Q15717	126	PF00076	Q86V81	PF00076
LS	LS_random_background3	Q15717	126	PF00076	Q8IUH3	PF00076
LS	LS_random_background3	Q15717	126	PF00076	Q8IY67	PF00076
LS	LS_random_background3	Q15717	126	PF00076	Q8N488	PF00641
LS	LS_random_background3	Q15717	126	PF00076	Q8N684	PF00076
LS	LS_random_background3	Q15717	126	PF00076	Q8NDF8	PF22600
LS	LS_random_background3	Q15717	126	PF00076	Q8NEZ4	PF00628
LS	LS_random_background3	Q15717	126	PF00076	Q8TAS1	PF00069
LS	LS_random_background3	Q15717	126	PF00076	Q8TAS1	PF00076
LS	LS_random_background3	Q15717	126	PF00076	Q8TAT5	PF00641
LS	LS_random_background3	Q15717	126	PF00076	Q8TBF4	PF00076
LS	LS_random_background3	Q15717	126	PF00076	Q8TDR2	PF00069
LS	LS_random_background3	Q15717	126	PF00076	Q8WU68	PF00076
LS	LS_random_background3	Q15717	126	PF00076	Q8WU68	PF00642
LS	LS_random_background3	Q15717	126	PF00076	Q8WUA2	PF00076
LS	LS_random_background3	Q15717	126	PF00076	Q8WUA2	PF00160
LS	LS_random_background3	Q15717	126	PF00076	Q8WXA9	PF00076
LS	LS_random_background3	Q15717	126	PF00076	Q8WXF1	PF00076
LS	LS_random_background3	Q15717	126	PF00076	Q8WXF1	PF08075
LS	LS_random_background3	Q15717	126	PF00076	Q92615	PF05383
LS	LS_random_background3	Q15717	126	PF00076	Q92794	PF00628
LS	LS_random_background3	Q15717	126	PF00076	Q92804	PF00076
LS	LS_random_background3	Q15717	126	PF00076	Q92879	PF00076
LS	LS_random_background3	Q15717	126	PF00076	Q96BD5	PF00628
LS	LS_random_background3	Q15717	126	PF00076	Q96EP5	PF00076
LS	LS_random_background3	Q15717	126	PF00076	Q96GD4	PF00069
LS	LS_random_background3	Q15717	126	PF00076	Q96I25	PF00076
LS	LS_random_background3	Q15717	126	PF00076	Q96JJ7	PF00085
LS	LS_random_background3	Q15717	126	PF00076	Q96K83	PF12874
LS	LS_random_background3	Q15717	126	PF00076	Q96KR1	PF12874
LS	LS_random_background3	Q15717	126	PF00076	Q96PK6	PF00076
LS	LS_random_background3	Q15717	126	PF00076	Q96RU8	PF00069
LS	LS_random_background3	Q15717	126	PF00076	Q96SB4	PF00069
LS	LS_random_background3	Q15717	126	PF00076	Q96T37	PF00076
LS	LS_random_background3	Q15717	126	PF00076	Q96T88	PF00628
LS	LS_random_background3	Q15717	126	PF00076	Q99729	PF00076
LS	LS_random_background3	Q15717	126	PF00076	Q9BQ04	PF00076
LS	LS_random_background3	Q15717	126	PF00076	Q9BRL6	PF00076
LS	LS_random_background3	Q15717	126	PF00076	Q9BS26	PF00085
LS	LS_random_background3	Q15717	126	PF00076	Q9BY77	PF00076
LS	LS_random_background3	Q15717	126	PF00076	Q9BZL6	PF00069
LS	LS_random_background3	Q15717	126	PF00076	Q9C0K7	PF00069
LS	LS_random_background3	Q15717	126	PF00076	Q9H093	PF00069
LS	LS_random_background3	Q15717	126	PF00076	Q9H2H8	PF00160
LS	LS_random_background3	Q15717	126	PF00076	Q9H3N1	PF00085
LS	LS_random_background3	Q15717	126	PF00076	Q9HA38	PF12874
LS	LS_random_background3	Q15717	126	PF00076	Q9HBD1	PF00642
LS	LS_random_background3	Q15717	126	PF00076	Q9HBH9	PF00069
LS	LS_random_background3	Q15717	126	PF00076	Q9HCJ3	PF00076
LS	LS_random_background3	Q15717	126	PF00076	Q9NR56	PF00642
LS	LS_random_background3	Q15717	126	PF00076	Q9NRL2	PF00628
LS	LS_random_background3	Q15717	126	PF00076	Q9NRM7	PF00069
LS	LS_random_background3	Q15717	126	PF00076	Q9NTZ6	PF00076
LS	LS_random_background3	Q15717	126	PF00076	Q9NVV4	PF22600
LS	LS_random_background3	Q15717	126	PF00076	Q9NX01	PF02966
LS	LS_random_background3	Q15717	126	PF00076	Q9NYV4	PF00069
LS	LS_random_background3	Q15717	126	PF00076	Q9NZI8	PF00076
LS	LS_random_background3	Q15717	126	PF00076	Q9P289	PF00069
LS	LS_random_background3	Q15717	126	PF00076	Q9P2N5	PF00076
LS	LS_random_background3	Q15717	126	PF00076	Q9P2N5	PF00642
LS	LS_random_background3	Q15717	126	PF00076	Q9UBE8	PF00069
LS	LS_random_background3	Q15717	126	PF00076	Q9UGI0	PF00641
LS	LS_random_background3	Q15717	126	PF00076	Q9UGL1	PF00628
LS	LS_random_background3	Q15717	126	PF00076	Q9UHC7	PF00642
LS	LS_random_background3	Q15717	126	PF00076	Q9UIF8	PF00628
LS	LS_random_background3	Q15717	126	PF00076	Q9UKI8	PF00069
LS	LS_random_background3	Q15717	126	PF00076	Q9UKV3	PF16294
LS	LS_random_background3	Q15717	126	PF00076	Q9UL40	PF12874
LS	LS_random_background3	Q15717	126	PF00076	Q9UN86	PF00076
LS	LS_random_background3	Q15717	126	PF00076	Q9UPN6	PF00076
LS	LS_random_background3	Q15717	126	PF00076	Q9UPN9	PF00628
LS	LS_random_background3	Q15717	126	PF00076	Q9UPT8	PF00642
LS	LS_random_background3	Q15717	126	PF00076	Q9Y2K2	PF00069
LS	LS_random_background3	Q15717	126	PF00076	Q9Y388	PF00076
LS	LS_random_background3	Q15717	126	PF00076	Q9Y483	PF00628
LS	LS_random_background3	Q15717	126	PF00076	Q9Y4F3	PF00076
LS	LS_random_background3	Q15717	126	PF00076	Q9Y4K4	PF00069
LS	LS_random_background3	Q15717	126	PF00076	Q9Y5L0	PF08389
LS	LS_random_background3	Q15717	126	PF00076	Q9Y6E0	PF00069
LS	LS_random_background3	Q15717	126	PF00076	Q9Y6M1	PF00076
LS	LS_random_background3	Q15717	126	PF00076	Q9Y6M4	PF00069
LS	LS_random_background3	Q15717	144	PF00076	A0AV96	PF00076
LS	LS_random_background3	Q15717	144	PF00076	O00141	PF00069
LS	LS_random_background3	Q15717	144	PF00076	O00422	PF06487
LS	LS_random_background3	Q15717	144	PF00076	O00425	PF00076
LS	LS_random_background3	Q15717	144	PF00076	O14578	PF00069
LS	LS_random_background3	Q15717	144	PF00076	O14733	PF00069
LS	LS_random_background3	Q15717	144	PF00076	O14936	PF00069
LS	LS_random_background3	Q15717	144	PF00076	O14965	PF00069
LS	LS_random_background3	Q15717	144	PF00076	O14979	PF00076
LS	LS_random_background3	Q15717	144	PF00076	O14980	PF08389
LS	LS_random_background3	Q15717	144	PF00076	O15111	PF00069
LS	LS_random_background3	Q15717	144	PF00076	O15164	PF00628
LS	LS_random_background3	Q15717	144	PF00076	O15541	PF00642
LS	LS_random_background3	Q15717	144	PF00076	O43189	PF00628
LS	LS_random_background3	Q15717	144	PF00076	O43251	PF00076
LS	LS_random_background3	Q15717	144	PF00076	O43390	PF00076
LS	LS_random_background3	Q15717	144	PF00076	O43809	PF13869
LS	LS_random_background3	Q15717	144	PF00076	O60285	PF00069
LS	LS_random_background3	Q15717	144	PF00076	O60506	PF00076
LS	LS_random_background3	Q15717	144	PF00076	O75116	PF00069
LS	LS_random_background3	Q15717	144	PF00076	O75534	PF00313
LS	LS_random_background3	Q15717	144	PF00076	O95104	PF00076
LS	LS_random_background3	Q15717	144	PF00076	O95319	PF00076
LS	LS_random_background3	Q15717	144	PF00076	O95628	PF00076
LS	LS_random_background3	Q15717	144	PF00076	O95747	PF00069
LS	LS_random_background3	Q15717	144	PF00076	O96017	PF00069
LS	LS_random_background3	Q15717	144	PF00076	P05455	PF00076
LS	LS_random_background3	Q15717	144	PF00076	P05455	PF05383
LS	LS_random_background3	Q15717	144	PF00076	P07910	PF00076
LS	LS_random_background3	Q15717	144	PF00076	P08621	PF00076
LS	LS_random_background3	Q15717	144	PF00076	P08621	PF12220
LS	LS_random_background3	Q15717	144	PF00076	P09012	PF00076
LS	LS_random_background3	Q15717	144	PF00076	P09651	PF00076
LS	LS_random_background3	Q15717	144	PF00076	P11309	PF00069
LS	LS_random_background3	Q15717	144	PF00076	P11940	PF00076
LS	LS_random_background3	Q15717	144	PF00076	P13667	PF00085
LS	LS_random_background3	Q15717	144	PF00076	P14866	PF00076
LS	LS_random_background3	Q15717	144	PF00076	P16989	PF00313
LS	LS_random_background3	Q15717	144	PF00076	P17252	PF00069
LS	LS_random_background3	Q15717	144	PF00076	P17612	PF00069
LS	LS_random_background3	Q15717	144	PF00076	P19338	PF00076
LS	LS_random_background3	Q15717	144	PF00076	P19525	PF00069
LS	LS_random_background3	Q15717	144	PF00076	P22626	PF00076
LS	LS_random_background3	Q15717	144	PF00076	P23246	PF00076
LS	LS_random_background3	Q15717	144	PF00076	P23246	PF08075
LS	LS_random_background3	Q15717	144	PF00076	P23443	PF00069
LS	LS_random_background3	Q15717	144	PF00076	P23588	PF00076
LS	LS_random_background3	Q15717	144	PF00076	P26368	PF00076
LS	LS_random_background3	Q15717	144	PF00076	P29558	PF00076
LS	LS_random_background3	Q15717	144	PF00076	P30153	PF22646
LS	LS_random_background3	Q15717	144	PF00076	P30414	PF00160
LS	LS_random_background3	Q15717	144	PF00076	P31749	PF00069
LS	LS_random_background3	Q15717	144	PF00076	P31943	PF08080
LS	LS_random_background3	Q15717	144	PF00076	P33240	PF00076
LS	LS_random_background3	Q15717	144	PF00076	P35637	PF00076
LS	LS_random_background3	Q15717	144	PF00076	P35637	PF00641
LS	LS_random_background3	Q15717	144	PF00076	P36896	PF00069
LS	LS_random_background3	Q15717	144	PF00076	P36897	PF00069
LS	LS_random_background3	Q15717	144	PF00076	P38159	PF00076
LS	LS_random_background3	Q15717	144	PF00076	P41743	PF00069
LS	LS_random_background3	Q15717	144	PF00076	P45877	PF00160
LS	LS_random_background3	Q15717	144	PF00076	P48729	PF00069
LS	LS_random_background3	Q15717	144	PF00076	P49137	PF00069
LS	LS_random_background3	Q15717	144	PF00076	P49674	PF00069
LS	LS_random_background3	Q15717	144	PF00076	P49756	PF00076
LS	LS_random_background3	Q15717	144	PF00076	P49841	PF00069
LS	LS_random_background3	Q15717	144	PF00076	P50613	PF00069
LS	LS_random_background3	Q15717	144	PF00076	P50750	PF00069
LS	LS_random_background3	Q15717	144	PF00076	P51955	PF00069
LS	LS_random_background3	Q15717	144	PF00076	P51957	PF00069
LS	LS_random_background3	Q15717	144	PF00076	P51991	PF00076
LS	LS_random_background3	Q15717	144	PF00076	P52272	PF00076
LS	LS_random_background3	Q15717	144	PF00076	P52597	PF08080
LS	LS_random_background3	Q15717	144	PF00076	P52756	PF00076
LS	LS_random_background3	Q15717	144	PF00076	P52756	PF00641
LS	LS_random_background3	Q15717	144	PF00076	P57059	PF00069
LS	LS_random_background3	Q15717	144	PF00076	P62937	PF00160
LS	LS_random_background3	Q15717	144	PF00076	P68400	PF00069
LS	LS_random_background3	Q15717	144	PF00076	P79522	PF00642
LS	LS_random_background3	Q15717	144	PF00076	P98175	PF00076
LS	LS_random_background3	Q15717	144	PF00076	P98175	PF00641
LS	LS_random_background3	Q15717	144	PF00076	P98179	PF00076
LS	LS_random_background3	Q15717	144	PF00076	Q00534	PF00069
LS	LS_random_background3	Q15717	144	PF00076	Q01844	PF00076
LS	LS_random_background3	Q15717	144	PF00076	Q01844	PF00641
LS	LS_random_background3	Q15717	144	PF00076	Q02156	PF00069
LS	LS_random_background3	Q15717	144	PF00076	Q02750	PF00069
LS	LS_random_background3	Q15717	144	PF00076	Q05655	PF00069
LS	LS_random_background3	Q15717	144	PF00076	Q07352	PF00642
LS	LS_random_background3	Q15717	144	PF00076	Q07955	PF00076
LS	LS_random_background3	Q15717	144	PF00076	Q10570	PF03178
LS	LS_random_background3	Q15717	144	PF00076	Q12873	PF00628
LS	LS_random_background3	Q15717	144	PF00076	Q12926	PF00076
LS	LS_random_background3	Q15717	144	PF00076	Q13043	PF00069
LS	LS_random_background3	Q15717	144	PF00076	Q13131	PF00069
LS	LS_random_background3	Q15717	144	PF00076	Q13148	PF00076
LS	LS_random_background3	Q15717	144	PF00076	Q13151	PF00076
LS	LS_random_background3	Q15717	144	PF00076	Q13177	PF00069
LS	LS_random_background3	Q15717	144	PF00076	Q13242	PF00076
LS	LS_random_background3	Q15717	144	PF00076	Q13247	PF00076
LS	LS_random_background3	Q15717	144	PF00076	Q13263	PF00628
LS	LS_random_background3	Q15717	144	PF00076	Q13283	PF00076
LS	LS_random_background3	Q15717	144	PF00076	Q13310	PF00076
LS	LS_random_background3	Q15717	144	PF00076	Q13356	PF00160
LS	LS_random_background3	Q15717	144	PF00076	Q13595	PF00076
LS	LS_random_background3	Q15717	144	PF00076	Q13627	PF00069
LS	LS_random_background3	Q15717	144	PF00076	Q14011	PF00076
LS	LS_random_background3	Q15717	144	PF00076	Q14103	PF00076
LS	LS_random_background3	Q15717	144	PF00076	Q14498	PF00076
LS	LS_random_background3	Q15717	144	PF00076	Q14839	PF00628
LS	LS_random_background3	Q15717	144	PF00076	Q14966	PF00076
LS	LS_random_background3	Q15717	144	PF00076	Q15020	PF00076
LS	LS_random_background3	Q15717	144	PF00076	Q15233	PF00076
LS	LS_random_background3	Q15717	144	PF00076	Q15233	PF08075
LS	LS_random_background3	Q15717	144	PF00076	Q15287	PF00076
LS	LS_random_background3	Q15717	144	PF00076	Q15424	PF00076
LS	LS_random_background3	Q15717	144	PF00076	Q15428	PF12874
LS	LS_random_background3	Q15717	144	PF00076	Q15637	PF16275
LS	LS_random_background3	Q15717	144	PF00076	Q15717	PF00076
LS	LS_random_background3	Q15717	144	PF00076	Q16513	PF00069
LS	LS_random_background3	Q15717	144	PF00076	Q16630	PF00076
LS	LS_random_background3	Q15717	144	PF00076	Q16659	PF00069
LS	LS_random_background3	Q15717	144	PF00076	Q4G0J3	PF00076
LS	LS_random_background3	Q15717	144	PF00076	Q4G0J3	PF05383
LS	LS_random_background3	Q15717	144	PF00076	Q504Q3	PF20770
LS	LS_random_background3	Q15717	144	PF00076	Q5TAX3	PF22600
LS	LS_random_background3	Q15717	144	PF00076	Q5VZF2	PF00642
LS	LS_random_background3	Q15717	144	PF00076	Q5XG87	PF22600
LS	LS_random_background3	Q15717	144	PF00076	Q659C4	PF05383
LS	LS_random_background3	Q15717	144	PF00076	Q6P6C2	PF13532
LS	LS_random_background3	Q15717	144	PF00076	Q6PIY7	PF22600
LS	LS_random_background3	Q15717	144	PF00076	Q6PKG0	PF05383
LS	LS_random_background3	Q15717	144	PF00076	Q71RC2	PF05383
LS	LS_random_background3	Q15717	144	PF00076	Q86U42	PF00076
LS	LS_random_background3	Q15717	144	PF00076	Q86UE8	PF00069
LS	LS_random_background3	Q15717	144	PF00076	Q86V81	PF00076
LS	LS_random_background3	Q15717	144	PF00076	Q8IUH3	PF00076
LS	LS_random_background3	Q15717	144	PF00076	Q8IY67	PF00076
LS	LS_random_background3	Q15717	144	PF00076	Q8N488	PF00641
LS	LS_random_background3	Q15717	144	PF00076	Q8N684	PF00076
LS	LS_random_background3	Q15717	144	PF00076	Q8NDF8	PF22600
LS	LS_random_background3	Q15717	144	PF00076	Q8NEZ4	PF00628
LS	LS_random_background3	Q15717	144	PF00076	Q8TAS1	PF00069
LS	LS_random_background3	Q15717	144	PF00076	Q8TAS1	PF00076
LS	LS_random_background3	Q15717	144	PF00076	Q8TAT5	PF00641
LS	LS_random_background3	Q15717	144	PF00076	Q8TBF4	PF00076
LS	LS_random_background3	Q15717	144	PF00076	Q8TDR2	PF00069
LS	LS_random_background3	Q15717	144	PF00076	Q8WU68	PF00076
LS	LS_random_background3	Q15717	144	PF00076	Q8WU68	PF00642
LS	LS_random_background3	Q15717	144	PF00076	Q8WUA2	PF00076
LS	LS_random_background3	Q15717	144	PF00076	Q8WUA2	PF00160
LS	LS_random_background3	Q15717	144	PF00076	Q8WXA9	PF00076
LS	LS_random_background3	Q15717	144	PF00076	Q8WXF1	PF00076
LS	LS_random_background3	Q15717	144	PF00076	Q8WXF1	PF08075
LS	LS_random_background3	Q15717	144	PF00076	Q92615	PF05383
LS	LS_random_background3	Q15717	144	PF00076	Q92794	PF00628
LS	LS_random_background3	Q15717	144	PF00076	Q92804	PF00076
LS	LS_random_background3	Q15717	144	PF00076	Q92879	PF00076
LS	LS_random_background3	Q15717	144	PF00076	Q96BD5	PF00628
LS	LS_random_background3	Q15717	144	PF00076	Q96EP5	PF00076
LS	LS_random_background3	Q15717	144	PF00076	Q96GD4	PF00069
LS	LS_random_background3	Q15717	144	PF00076	Q96I25	PF00076
LS	LS_random_background3	Q15717	144	PF00076	Q96JJ7	PF00085
LS	LS_random_background3	Q15717	144	PF00076	Q96K83	PF12874
LS	LS_random_background3	Q15717	144	PF00076	Q96KR1	PF12874
LS	LS_random_background3	Q15717	144	PF00076	Q96PK6	PF00076
LS	LS_random_background3	Q15717	144	PF00076	Q96RU8	PF00069
LS	LS_random_background3	Q15717	144	PF00076	Q96SB4	PF00069
LS	LS_random_background3	Q15717	144	PF00076	Q96T37	PF00076
LS	LS_random_background3	Q15717	144	PF00076	Q96T88	PF00628
LS	LS_random_background3	Q15717	144	PF00076	Q99729	PF00076
LS	LS_random_background3	Q15717	144	PF00076	Q9BQ04	PF00076
LS	LS_random_background3	Q15717	144	PF00076	Q9BRL6	PF00076
LS	LS_random_background3	Q15717	144	PF00076	Q9BS26	PF00085
LS	LS_random_background3	Q15717	144	PF00076	Q9BY77	PF00076
LS	LS_random_background3	Q15717	144	PF00076	Q9BZL6	PF00069
LS	LS_random_background3	Q15717	144	PF00076	Q9C0K7	PF00069
LS	LS_random_background3	Q15717	144	PF00076	Q9H093	PF00069
LS	LS_random_background3	Q15717	144	PF00076	Q9H2H8	PF00160
LS	LS_random_background3	Q15717	144	PF00076	Q9H3N1	PF00085
LS	LS_random_background3	Q15717	144	PF00076	Q9HA38	PF12874
LS	LS_random_background3	Q15717	144	PF00076	Q9HBD1	PF00642
LS	LS_random_background3	Q15717	144	PF00076	Q9HBH9	PF00069
LS	LS_random_background3	Q15717	144	PF00076	Q9HCJ3	PF00076
LS	LS_random_background3	Q15717	144	PF00076	Q9NR56	PF00642
LS	LS_random_background3	Q15717	144	PF00076	Q9NRL2	PF00628
LS	LS_random_background3	Q15717	144	PF00076	Q9NRM7	PF00069
LS	LS_random_background3	Q15717	144	PF00076	Q9NTZ6	PF00076
LS	LS_random_background3	Q15717	144	PF00076	Q9NVV4	PF22600
LS	LS_random_background3	Q15717	144	PF00076	Q9NX01	PF02966
LS	LS_random_background3	Q15717	144	PF00076	Q9NYV4	PF00069
LS	LS_random_background3	Q15717	144	PF00076	Q9NZI8	PF00076
LS	LS_random_background3	Q15717	144	PF00076	Q9P289	PF00069
LS	LS_random_background3	Q15717	144	PF00076	Q9P2N5	PF00076
LS	LS_random_background3	Q15717	144	PF00076	Q9P2N5	PF00642
LS	LS_random_background3	Q15717	144	PF00076	Q9UBE8	PF00069
LS	LS_random_background3	Q15717	144	PF00076	Q9UGI0	PF00641
LS	LS_random_background3	Q15717	144	PF00076	Q9UGL1	PF00628
LS	LS_random_background3	Q15717	144	PF00076	Q9UHC7	PF00642
LS	LS_random_background3	Q15717	144	PF00076	Q9UIF8	PF00628
LS	LS_random_background3	Q15717	144	PF00076	Q9UKI8	PF00069
LS	LS_random_background3	Q15717	144	PF00076	Q9UKV3	PF16294
LS	LS_random_background3	Q15717	144	PF00076	Q9UL40	PF12874
LS	LS_random_background3	Q15717	144	PF00076	Q9UN86	PF00076
LS	LS_random_background3	Q15717	144	PF00076	Q9UPN6	PF00076
LS	LS_random_background3	Q15717	144	PF00076	Q9UPN9	PF00628
LS	LS_random_background3	Q15717	144	PF00076	Q9UPT8	PF00642
LS	LS_random_background3	Q15717	144	PF00076	Q9Y2K2	PF00069
LS	LS_random_background3	Q15717	144	PF00076	Q9Y388	PF00076
LS	LS_random_background3	Q15717	144	PF00076	Q9Y483	PF00628
LS	LS_random_background3	Q15717	144	PF00076	Q9Y4F3	PF00076
LS	LS_random_background3	Q15717	144	PF00076	Q9Y4K4	PF00069
LS	LS_random_background3	Q15717	144	PF00076	Q9Y5L0	PF08389
LS	LS_random_background3	Q15717	144	PF00076	Q9Y6E0	PF00069
LS	LS_random_background3	Q15717	144	PF00076	Q9Y6M1	PF00076
LS	LS_random_background3	Q15717	144	PF00076	Q9Y6M4	PF00069
LS	LS_random_background3	Q15717	149	PF00076	A0AV96	PF00076
LS	LS_random_background3	Q15717	149	PF00076	O00141	PF00069
LS	LS_random_background3	Q15717	149	PF00076	O00422	PF06487
LS	LS_random_background3	Q15717	149	PF00076	O00425	PF00076
LS	LS_random_background3	Q15717	149	PF00076	O14578	PF00069
LS	LS_random_background3	Q15717	149	PF00076	O14733	PF00069
LS	LS_random_background3	Q15717	149	PF00076	O14936	PF00069
LS	LS_random_background3	Q15717	149	PF00076	O14965	PF00069
LS	LS_random_background3	Q15717	149	PF00076	O14979	PF00076
LS	LS_random_background3	Q15717	149	PF00076	O14980	PF08389
LS	LS_random_background3	Q15717	149	PF00076	O15111	PF00069
LS	LS_random_background3	Q15717	149	PF00076	O15164	PF00628
LS	LS_random_background3	Q15717	149	PF00076	O15541	PF00642
LS	LS_random_background3	Q15717	149	PF00076	O43189	PF00628
LS	LS_random_background3	Q15717	149	PF00076	O43251	PF00076
LS	LS_random_background3	Q15717	149	PF00076	O43390	PF00076
LS	LS_random_background3	Q15717	149	PF00076	O43809	PF13869
LS	LS_random_background3	Q15717	149	PF00076	O60285	PF00069
LS	LS_random_background3	Q15717	149	PF00076	O60506	PF00076
LS	LS_random_background3	Q15717	149	PF00076	O75116	PF00069
LS	LS_random_background3	Q15717	149	PF00076	O75534	PF00313
LS	LS_random_background3	Q15717	149	PF00076	O95104	PF00076
LS	LS_random_background3	Q15717	149	PF00076	O95319	PF00076
LS	LS_random_background3	Q15717	149	PF00076	O95628	PF00076
LS	LS_random_background3	Q15717	149	PF00076	O95747	PF00069
LS	LS_random_background3	Q15717	149	PF00076	O96017	PF00069
LS	LS_random_background3	Q15717	149	PF00076	P05455	PF00076
LS	LS_random_background3	Q15717	149	PF00076	P05455	PF05383
LS	LS_random_background3	Q15717	149	PF00076	P07910	PF00076
LS	LS_random_background3	Q15717	149	PF00076	P08621	PF00076
LS	LS_random_background3	Q15717	149	PF00076	P08621	PF12220
LS	LS_random_background3	Q15717	149	PF00076	P09012	PF00076
LS	LS_random_background3	Q15717	149	PF00076	P09651	PF00076
LS	LS_random_background3	Q15717	149	PF00076	P11309	PF00069
LS	LS_random_background3	Q15717	149	PF00076	P11940	PF00076
LS	LS_random_background3	Q15717	149	PF00076	P13667	PF00085
LS	LS_random_background3	Q15717	149	PF00076	P14866	PF00076
LS	LS_random_background3	Q15717	149	PF00076	P16989	PF00313
LS	LS_random_background3	Q15717	149	PF00076	P17252	PF00069
LS	LS_random_background3	Q15717	149	PF00076	P17612	PF00069
LS	LS_random_background3	Q15717	149	PF00076	P19338	PF00076
LS	LS_random_background3	Q15717	149	PF00076	P19525	PF00069
LS	LS_random_background3	Q15717	149	PF00076	P22626	PF00076
LS	LS_random_background3	Q15717	149	PF00076	P23246	PF00076
LS	LS_random_background3	Q15717	149	PF00076	P23246	PF08075
LS	LS_random_background3	Q15717	149	PF00076	P23443	PF00069
LS	LS_random_background3	Q15717	149	PF00076	P23588	PF00076
LS	LS_random_background3	Q15717	149	PF00076	P26368	PF00076
LS	LS_random_background3	Q15717	149	PF00076	P29558	PF00076
LS	LS_random_background3	Q15717	149	PF00076	P30153	PF22646
LS	LS_random_background3	Q15717	149	PF00076	P30414	PF00160
LS	LS_random_background3	Q15717	149	PF00076	P31749	PF00069
LS	LS_random_background3	Q15717	149	PF00076	P31943	PF08080
LS	LS_random_background3	Q15717	149	PF00076	P33240	PF00076
LS	LS_random_background3	Q15717	149	PF00076	P35637	PF00076
LS	LS_random_background3	Q15717	149	PF00076	P35637	PF00641
LS	LS_random_background3	Q15717	149	PF00076	P36896	PF00069
LS	LS_random_background3	Q15717	149	PF00076	P36897	PF00069
LS	LS_random_background3	Q15717	149	PF00076	P38159	PF00076
LS	LS_random_background3	Q15717	149	PF00076	P41743	PF00069
LS	LS_random_background3	Q15717	149	PF00076	P45877	PF00160
LS	LS_random_background3	Q15717	149	PF00076	P48729	PF00069
LS	LS_random_background3	Q15717	149	PF00076	P49137	PF00069
LS	LS_random_background3	Q15717	149	PF00076	P49674	PF00069
LS	LS_random_background3	Q15717	149	PF00076	P49756	PF00076
LS	LS_random_background3	Q15717	149	PF00076	P49841	PF00069
LS	LS_random_background3	Q15717	149	PF00076	P50613	PF00069
LS	LS_random_background3	Q15717	149	PF00076	P50750	PF00069
LS	LS_random_background3	Q15717	149	PF00076	P51955	PF00069
LS	LS_random_background3	Q15717	149	PF00076	P51957	PF00069
LS	LS_random_background3	Q15717	149	PF00076	P51991	PF00076
LS	LS_random_background3	Q15717	149	PF00076	P52272	PF00076
LS	LS_random_background3	Q15717	149	PF00076	P52597	PF08080
LS	LS_random_background3	Q15717	149	PF00076	P52756	PF00076
LS	LS_random_background3	Q15717	149	PF00076	P52756	PF00641
LS	LS_random_background3	Q15717	149	PF00076	P57059	PF00069
LS	LS_random_background3	Q15717	149	PF00076	P62937	PF00160
LS	LS_random_background3	Q15717	149	PF00076	P68400	PF00069
LS	LS_random_background3	Q15717	149	PF00076	P79522	PF00642
LS	LS_random_background3	Q15717	149	PF00076	P98175	PF00076
LS	LS_random_background3	Q15717	149	PF00076	P98175	PF00641
LS	LS_random_background3	Q15717	149	PF00076	P98179	PF00076
LS	LS_random_background3	Q15717	149	PF00076	Q00534	PF00069
LS	LS_random_background3	Q15717	149	PF00076	Q01844	PF00076
LS	LS_random_background3	Q15717	149	PF00076	Q01844	PF00641
LS	LS_random_background3	Q15717	149	PF00076	Q02156	PF00069
LS	LS_random_background3	Q15717	149	PF00076	Q02750	PF00069
LS	LS_random_background3	Q15717	149	PF00076	Q05655	PF00069
LS	LS_random_background3	Q15717	149	PF00076	Q07352	PF00642
LS	LS_random_background3	Q15717	149	PF00076	Q07955	PF00076
LS	LS_random_background3	Q15717	149	PF00076	Q10570	PF03178
LS	LS_random_background3	Q15717	149	PF00076	Q12873	PF00628
LS	LS_random_background3	Q15717	149	PF00076	Q12926	PF00076
LS	LS_random_background3	Q15717	149	PF00076	Q13043	PF00069
LS	LS_random_background3	Q15717	149	PF00076	Q13131	PF00069
LS	LS_random_background3	Q15717	149	PF00076	Q13148	PF00076
LS	LS_random_background3	Q15717	149	PF00076	Q13151	PF00076
LS	LS_random_background3	Q15717	149	PF00076	Q13177	PF00069
LS	LS_random_background3	Q15717	149	PF00076	Q13242	PF00076
LS	LS_random_background3	Q15717	149	PF00076	Q13247	PF00076
LS	LS_random_background3	Q15717	149	PF00076	Q13263	PF00628
LS	LS_random_background3	Q15717	149	PF00076	Q13283	PF00076
LS	LS_random_background3	Q15717	149	PF00076	Q13310	PF00076
LS	LS_random_background3	Q15717	149	PF00076	Q13356	PF00160
LS	LS_random_background3	Q15717	149	PF00076	Q13595	PF00076
LS	LS_random_background3	Q15717	149	PF00076	Q13627	PF00069
LS	LS_random_background3	Q15717	149	PF00076	Q14011	PF00076
LS	LS_random_background3	Q15717	149	PF00076	Q14103	PF00076
LS	LS_random_background3	Q15717	149	PF00076	Q14498	PF00076
LS	LS_random_background3	Q15717	149	PF00076	Q14839	PF00628
LS	LS_random_background3	Q15717	149	PF00076	Q14966	PF00076
LS	LS_random_background3	Q15717	149	PF00076	Q15020	PF00076
LS	LS_random_background3	Q15717	149	PF00076	Q15233	PF00076
LS	LS_random_background3	Q15717	149	PF00076	Q15233	PF08075
LS	LS_random_background3	Q15717	149	PF00076	Q15287	PF00076
LS	LS_random_background3	Q15717	149	PF00076	Q15424	PF00076
LS	LS_random_background3	Q15717	149	PF00076	Q15428	PF12874
LS	LS_random_background3	Q15717	149	PF00076	Q15637	PF16275
LS	LS_random_background3	Q15717	149	PF00076	Q15717	PF00076
LS	LS_random_background3	Q15717	149	PF00076	Q16513	PF00069
LS	LS_random_background3	Q15717	149	PF00076	Q16630	PF00076
LS	LS_random_background3	Q15717	149	PF00076	Q16659	PF00069
LS	LS_random_background3	Q15717	149	PF00076	Q4G0J3	PF00076
LS	LS_random_background3	Q15717	149	PF00076	Q4G0J3	PF05383
LS	LS_random_background3	Q15717	149	PF00076	Q504Q3	PF20770
LS	LS_random_background3	Q15717	149	PF00076	Q5TAX3	PF22600
LS	LS_random_background3	Q15717	149	PF00076	Q5VZF2	PF00642
LS	LS_random_background3	Q15717	149	PF00076	Q5XG87	PF22600
LS	LS_random_background3	Q15717	149	PF00076	Q659C4	PF05383
LS	LS_random_background3	Q15717	149	PF00076	Q6P6C2	PF13532
LS	LS_random_background3	Q15717	149	PF00076	Q6PIY7	PF22600
LS	LS_random_background3	Q15717	149	PF00076	Q6PKG0	PF05383
LS	LS_random_background3	Q15717	149	PF00076	Q71RC2	PF05383
LS	LS_random_background3	Q15717	149	PF00076	Q86U42	PF00076
LS	LS_random_background3	Q15717	149	PF00076	Q86UE8	PF00069
LS	LS_random_background3	Q15717	149	PF00076	Q86V81	PF00076
LS	LS_random_background3	Q15717	149	PF00076	Q8IUH3	PF00076
LS	LS_random_background3	Q15717	149	PF00076	Q8IY67	PF00076
LS	LS_random_background3	Q15717	149	PF00076	Q8N488	PF00641
LS	LS_random_background3	Q15717	149	PF00076	Q8N684	PF00076
LS	LS_random_background3	Q15717	149	PF00076	Q8NDF8	PF22600
LS	LS_random_background3	Q15717	149	PF00076	Q8NEZ4	PF00628
LS	LS_random_background3	Q15717	149	PF00076	Q8TAS1	PF00069
LS	LS_random_background3	Q15717	149	PF00076	Q8TAS1	PF00076
LS	LS_random_background3	Q15717	149	PF00076	Q8TAT5	PF00641
LS	LS_random_background3	Q15717	149	PF00076	Q8TBF4	PF00076
LS	LS_random_background3	Q15717	149	PF00076	Q8TDR2	PF00069
LS	LS_random_background3	Q15717	149	PF00076	Q8WU68	PF00076
LS	LS_random_background3	Q15717	149	PF00076	Q8WU68	PF00642
LS	LS_random_background3	Q15717	149	PF00076	Q8WUA2	PF00076
LS	LS_random_background3	Q15717	149	PF00076	Q8WUA2	PF00160
LS	LS_random_background3	Q15717	149	PF00076	Q8WXA9	PF00076
LS	LS_random_background3	Q15717	149	PF00076	Q8WXF1	PF00076
LS	LS_random_background3	Q15717	149	PF00076	Q8WXF1	PF08075
LS	LS_random_background3	Q15717	149	PF00076	Q92615	PF05383
LS	LS_random_background3	Q15717	149	PF00076	Q92794	PF00628
LS	LS_random_background3	Q15717	149	PF00076	Q92804	PF00076
LS	LS_random_background3	Q15717	149	PF00076	Q92879	PF00076
LS	LS_random_background3	Q15717	149	PF00076	Q96BD5	PF00628
LS	LS_random_background3	Q15717	149	PF00076	Q96EP5	PF00076
LS	LS_random_background3	Q15717	149	PF00076	Q96GD4	PF00069
LS	LS_random_background3	Q15717	149	PF00076	Q96I25	PF00076
LS	LS_random_background3	Q15717	149	PF00076	Q96JJ7	PF00085
LS	LS_random_background3	Q15717	149	PF00076	Q96K83	PF12874
LS	LS_random_background3	Q15717	149	PF00076	Q96KR1	PF12874
LS	LS_random_background3	Q15717	149	PF00076	Q96PK6	PF00076
LS	LS_random_background3	Q15717	149	PF00076	Q96RU8	PF00069
LS	LS_random_background3	Q15717	149	PF00076	Q96SB4	PF00069
LS	LS_random_background3	Q15717	149	PF00076	Q96T37	PF00076
LS	LS_random_background3	Q15717	149	PF00076	Q96T88	PF00628
LS	LS_random_background3	Q15717	149	PF00076	Q99729	PF00076
LS	LS_random_background3	Q15717	149	PF00076	Q9BQ04	PF00076
LS	LS_random_background3	Q15717	149	PF00076	Q9BRL6	PF00076
LS	LS_random_background3	Q15717	149	PF00076	Q9BS26	PF00085
LS	LS_random_background3	Q15717	149	PF00076	Q9BY77	PF00076
LS	LS_random_background3	Q15717	149	PF00076	Q9BZL6	PF00069
LS	LS_random_background3	Q15717	149	PF00076	Q9C0K7	PF00069
LS	LS_random_background3	Q15717	149	PF00076	Q9H093	PF00069
LS	LS_random_background3	Q15717	149	PF00076	Q9H2H8	PF00160
LS	LS_random_background3	Q15717	149	PF00076	Q9H3N1	PF00085
LS	LS_random_background3	Q15717	149	PF00076	Q9HA38	PF12874
LS	LS_random_background3	Q15717	149	PF00076	Q9HBD1	PF00642
LS	LS_random_background3	Q15717	149	PF00076	Q9HBH9	PF00069
LS	LS_random_background3	Q15717	149	PF00076	Q9HCJ3	PF00076
LS	LS_random_background3	Q15717	149	PF00076	Q9NR56	PF00642
LS	LS_random_background3	Q15717	149	PF00076	Q9NRL2	PF00628
LS	LS_random_background3	Q15717	149	PF00076	Q9NRM7	PF00069
LS	LS_random_background3	Q15717	149	PF00076	Q9NTZ6	PF00076
LS	LS_random_background3	Q15717	149	PF00076	Q9NVV4	PF22600
LS	LS_random_background3	Q15717	149	PF00076	Q9NX01	PF02966
LS	LS_random_background3	Q15717	149	PF00076	Q9NYV4	PF00069
LS	LS_random_background3	Q15717	149	PF00076	Q9NZI8	PF00076
LS	LS_random_background3	Q15717	149	PF00076	Q9P289	PF00069
LS	LS_random_background3	Q15717	149	PF00076	Q9P2N5	PF00076
LS	LS_random_background3	Q15717	149	PF00076	Q9P2N5	PF00642
LS	LS_random_background3	Q15717	149	PF00076	Q9UBE8	PF00069
LS	LS_random_background3	Q15717	149	PF00076	Q9UGI0	PF00641
LS	LS_random_background3	Q15717	149	PF00076	Q9UGL1	PF00628
LS	LS_random_background3	Q15717	149	PF00076	Q9UHC7	PF00642
LS	LS_random_background3	Q15717	149	PF00076	Q9UIF8	PF00628
LS	LS_random_background3	Q15717	149	PF00076	Q9UKI8	PF00069
LS	LS_random_background3	Q15717	149	PF00076	Q9UKV3	PF16294
LS	LS_random_background3	Q15717	149	PF00076	Q9UL40	PF12874
LS	LS_random_background3	Q15717	149	PF00076	Q9UN86	PF00076
LS	LS_random_background3	Q15717	149	PF00076	Q9UPN6	PF00076
LS	LS_random_background3	Q15717	149	PF00076	Q9UPN9	PF00628
LS	LS_random_background3	Q15717	149	PF00076	Q9UPT8	PF00642
LS	LS_random_background3	Q15717	149	PF00076	Q9Y2K2	PF00069
LS	LS_random_background3	Q15717	149	PF00076	Q9Y388	PF00076
LS	LS_random_background3	Q15717	149	PF00076	Q9Y483	PF00628
LS	LS_random_background3	Q15717	149	PF00076	Q9Y4F3	PF00076
LS	LS_random_background3	Q15717	149	PF00076	Q9Y4K4	PF00069
LS	LS_random_background3	Q15717	149	PF00076	Q9Y5L0	PF08389
LS	LS_random_background3	Q15717	149	PF00076	Q9Y6E0	PF00069
LS	LS_random_background3	Q15717	149	PF00076	Q9Y6M1	PF00076
LS	LS_random_background3	Q15717	149	PF00076	Q9Y6M4	PF00069
LS	LS_random_background3	Q15717	158	PF00076	A0AV96	PF00076
LS	LS_random_background3	Q15717	158	PF00076	O00141	PF00069
LS	LS_random_background3	Q15717	158	PF00076	O00422	PF06487
LS	LS_random_background3	Q15717	158	PF00076	O00425	PF00076
LS	LS_random_background3	Q15717	158	PF00076	O14578	PF00069
LS	LS_random_background3	Q15717	158	PF00076	O14733	PF00069
LS	LS_random_background3	Q15717	158	PF00076	O14936	PF00069
LS	LS_random_background3	Q15717	158	PF00076	O14965	PF00069
LS	LS_random_background3	Q15717	158	PF00076	O14979	PF00076
LS	LS_random_background3	Q15717	158	PF00076	O14980	PF08389
LS	LS_random_background3	Q15717	158	PF00076	O15111	PF00069
LS	LS_random_background3	Q15717	158	PF00076	O15164	PF00628
LS	LS_random_background3	Q15717	158	PF00076	O15541	PF00642
LS	LS_random_background3	Q15717	158	PF00076	O43189	PF00628
LS	LS_random_background3	Q15717	158	PF00076	O43251	PF00076
LS	LS_random_background3	Q15717	158	PF00076	O43390	PF00076
LS	LS_random_background3	Q15717	158	PF00076	O43809	PF13869
LS	LS_random_background3	Q15717	158	PF00076	O60285	PF00069
LS	LS_random_background3	Q15717	158	PF00076	O60506	PF00076
LS	LS_random_background3	Q15717	158	PF00076	O75116	PF00069
LS	LS_random_background3	Q15717	158	PF00076	O75534	PF00313
LS	LS_random_background3	Q15717	158	PF00076	O95104	PF00076
LS	LS_random_background3	Q15717	158	PF00076	O95319	PF00076
LS	LS_random_background3	Q15717	158	PF00076	O95628	PF00076
LS	LS_random_background3	Q15717	158	PF00076	O95747	PF00069
LS	LS_random_background3	Q15717	158	PF00076	O96017	PF00069
LS	LS_random_background3	Q15717	158	PF00076	P05455	PF00076
LS	LS_random_background3	Q15717	158	PF00076	P05455	PF05383
LS	LS_random_background3	Q15717	158	PF00076	P07910	PF00076
LS	LS_random_background3	Q15717	158	PF00076	P08621	PF00076
LS	LS_random_background3	Q15717	158	PF00076	P08621	PF12220
LS	LS_random_background3	Q15717	158	PF00076	P09012	PF00076
LS	LS_random_background3	Q15717	158	PF00076	P09651	PF00076
LS	LS_random_background3	Q15717	158	PF00076	P11309	PF00069
LS	LS_random_background3	Q15717	158	PF00076	P11940	PF00076
LS	LS_random_background3	Q15717	158	PF00076	P13667	PF00085
LS	LS_random_background3	Q15717	158	PF00076	P14866	PF00076
LS	LS_random_background3	Q15717	158	PF00076	P16989	PF00313
LS	LS_random_background3	Q15717	158	PF00076	P17252	PF00069
LS	LS_random_background3	Q15717	158	PF00076	P17612	PF00069
LS	LS_random_background3	Q15717	158	PF00076	P19338	PF00076
LS	LS_random_background3	Q15717	158	PF00076	P19525	PF00069
LS	LS_random_background3	Q15717	158	PF00076	P22626	PF00076
LS	LS_random_background3	Q15717	158	PF00076	P23246	PF00076
LS	LS_random_background3	Q15717	158	PF00076	P23246	PF08075
LS	LS_random_background3	Q15717	158	PF00076	P23443	PF00069
LS	LS_random_background3	Q15717	158	PF00076	P23588	PF00076
LS	LS_random_background3	Q15717	158	PF00076	P26368	PF00076
LS	LS_random_background3	Q15717	158	PF00076	P29558	PF00076
LS	LS_random_background3	Q15717	158	PF00076	P30153	PF22646
LS	LS_random_background3	Q15717	158	PF00076	P30414	PF00160
LS	LS_random_background3	Q15717	158	PF00076	P31749	PF00069
LS	LS_random_background3	Q15717	158	PF00076	P31943	PF08080
LS	LS_random_background3	Q15717	158	PF00076	P33240	PF00076
LS	LS_random_background3	Q15717	158	PF00076	P35637	PF00076
LS	LS_random_background3	Q15717	158	PF00076	P35637	PF00641
LS	LS_random_background3	Q15717	158	PF00076	P36896	PF00069
LS	LS_random_background3	Q15717	158	PF00076	P36897	PF00069
LS	LS_random_background3	Q15717	158	PF00076	P38159	PF00076
LS	LS_random_background3	Q15717	158	PF00076	P41743	PF00069
LS	LS_random_background3	Q15717	158	PF00076	P45877	PF00160
LS	LS_random_background3	Q15717	158	PF00076	P48729	PF00069
LS	LS_random_background3	Q15717	158	PF00076	P49137	PF00069
LS	LS_random_background3	Q15717	158	PF00076	P49674	PF00069
LS	LS_random_background3	Q15717	158	PF00076	P49756	PF00076
LS	LS_random_background3	Q15717	158	PF00076	P49841	PF00069
LS	LS_random_background3	Q15717	158	PF00076	P50613	PF00069
LS	LS_random_background3	Q15717	158	PF00076	P50750	PF00069
LS	LS_random_background3	Q15717	158	PF00076	P51955	PF00069
LS	LS_random_background3	Q15717	158	PF00076	P51957	PF00069
LS	LS_random_background3	Q15717	158	PF00076	P51991	PF00076
LS	LS_random_background3	Q15717	158	PF00076	P52272	PF00076
LS	LS_random_background3	Q15717	158	PF00076	P52597	PF08080
LS	LS_random_background3	Q15717	158	PF00076	P52756	PF00076
LS	LS_random_background3	Q15717	158	PF00076	P52756	PF00641
LS	LS_random_background3	Q15717	158	PF00076	P57059	PF00069
LS	LS_random_background3	Q15717	158	PF00076	P62937	PF00160
LS	LS_random_background3	Q15717	158	PF00076	P68400	PF00069
LS	LS_random_background3	Q15717	158	PF00076	P79522	PF00642
LS	LS_random_background3	Q15717	158	PF00076	P98175	PF00076
LS	LS_random_background3	Q15717	158	PF00076	P98175	PF00641
LS	LS_random_background3	Q15717	158	PF00076	P98179	PF00076
LS	LS_random_background3	Q15717	158	PF00076	Q00534	PF00069
LS	LS_random_background3	Q15717	158	PF00076	Q01844	PF00076
LS	LS_random_background3	Q15717	158	PF00076	Q01844	PF00641
LS	LS_random_background3	Q15717	158	PF00076	Q02156	PF00069
LS	LS_random_background3	Q15717	158	PF00076	Q02750	PF00069
LS	LS_random_background3	Q15717	158	PF00076	Q05655	PF00069
LS	LS_random_background3	Q15717	158	PF00076	Q07352	PF00642
LS	LS_random_background3	Q15717	158	PF00076	Q07955	PF00076
LS	LS_random_background3	Q15717	158	PF00076	Q10570	PF03178
LS	LS_random_background3	Q15717	158	PF00076	Q12873	PF00628
LS	LS_random_background3	Q15717	158	PF00076	Q12926	PF00076
LS	LS_random_background3	Q15717	158	PF00076	Q13043	PF00069
LS	LS_random_background3	Q15717	158	PF00076	Q13131	PF00069
LS	LS_random_background3	Q15717	158	PF00076	Q13148	PF00076
LS	LS_random_background3	Q15717	158	PF00076	Q13151	PF00076
LS	LS_random_background3	Q15717	158	PF00076	Q13177	PF00069
LS	LS_random_background3	Q15717	158	PF00076	Q13242	PF00076
LS	LS_random_background3	Q15717	158	PF00076	Q13247	PF00076
LS	LS_random_background3	Q15717	158	PF00076	Q13263	PF00628
LS	LS_random_background3	Q15717	158	PF00076	Q13283	PF00076
LS	LS_random_background3	Q15717	158	PF00076	Q13310	PF00076
LS	LS_random_background3	Q15717	158	PF00076	Q13356	PF00160
LS	LS_random_background3	Q15717	158	PF00076	Q13595	PF00076
LS	LS_random_background3	Q15717	158	PF00076	Q13627	PF00069
LS	LS_random_background3	Q15717	158	PF00076	Q14011	PF00076
LS	LS_random_background3	Q15717	158	PF00076	Q14103	PF00076
LS	LS_random_background3	Q15717	158	PF00076	Q14498	PF00076
LS	LS_random_background3	Q15717	158	PF00076	Q14839	PF00628
LS	LS_random_background3	Q15717	158	PF00076	Q14966	PF00076
LS	LS_random_background3	Q15717	158	PF00076	Q15020	PF00076
LS	LS_random_background3	Q15717	158	PF00076	Q15233	PF00076
LS	LS_random_background3	Q15717	158	PF00076	Q15233	PF08075
LS	LS_random_background3	Q15717	158	PF00076	Q15287	PF00076
LS	LS_random_background3	Q15717	158	PF00076	Q15424	PF00076
LS	LS_random_background3	Q15717	158	PF00076	Q15428	PF12874
LS	LS_random_background3	Q15717	158	PF00076	Q15637	PF16275
LS	LS_random_background3	Q15717	158	PF00076	Q15717	PF00076
LS	LS_random_background3	Q15717	158	PF00076	Q16513	PF00069
LS	LS_random_background3	Q15717	158	PF00076	Q16630	PF00076
LS	LS_random_background3	Q15717	158	PF00076	Q16659	PF00069
LS	LS_random_background3	Q15717	158	PF00076	Q4G0J3	PF00076
LS	LS_random_background3	Q15717	158	PF00076	Q4G0J3	PF05383
LS	LS_random_background3	Q15717	158	PF00076	Q504Q3	PF20770
LS	LS_random_background3	Q15717	158	PF00076	Q5TAX3	PF22600
LS	LS_random_background3	Q15717	158	PF00076	Q5VZF2	PF00642
LS	LS_random_background3	Q15717	158	PF00076	Q5XG87	PF22600
LS	LS_random_background3	Q15717	158	PF00076	Q659C4	PF05383
LS	LS_random_background3	Q15717	158	PF00076	Q6P6C2	PF13532
LS	LS_random_background3	Q15717	158	PF00076	Q6PIY7	PF22600
LS	LS_random_background3	Q15717	158	PF00076	Q6PKG0	PF05383
LS	LS_random_background3	Q15717	158	PF00076	Q71RC2	PF05383
LS	LS_random_background3	Q15717	158	PF00076	Q86U42	PF00076
LS	LS_random_background3	Q15717	158	PF00076	Q86UE8	PF00069
LS	LS_random_background3	Q15717	158	PF00076	Q86V81	PF00076
LS	LS_random_background3	Q15717	158	PF00076	Q8IUH3	PF00076
LS	LS_random_background3	Q15717	158	PF00076	Q8IY67	PF00076
LS	LS_random_background3	Q15717	158	PF00076	Q8N488	PF00641
LS	LS_random_background3	Q15717	158	PF00076	Q8N684	PF00076
LS	LS_random_background3	Q15717	158	PF00076	Q8NDF8	PF22600
LS	LS_random_background3	Q15717	158	PF00076	Q8NEZ4	PF00628
LS	LS_random_background3	Q15717	158	PF00076	Q8TAS1	PF00069
LS	LS_random_background3	Q15717	158	PF00076	Q8TAS1	PF00076
LS	LS_random_background3	Q15717	158	PF00076	Q8TAT5	PF00641
LS	LS_random_background3	Q15717	158	PF00076	Q8TBF4	PF00076
LS	LS_random_background3	Q15717	158	PF00076	Q8TDR2	PF00069
LS	LS_random_background3	Q15717	158	PF00076	Q8WU68	PF00076
LS	LS_random_background3	Q15717	158	PF00076	Q8WU68	PF00642
LS	LS_random_background3	Q15717	158	PF00076	Q8WUA2	PF00076
LS	LS_random_background3	Q15717	158	PF00076	Q8WUA2	PF00160
LS	LS_random_background3	Q15717	158	PF00076	Q8WXA9	PF00076
LS	LS_random_background3	Q15717	158	PF00076	Q8WXF1	PF00076
LS	LS_random_background3	Q15717	158	PF00076	Q8WXF1	PF08075
LS	LS_random_background3	Q15717	158	PF00076	Q92615	PF05383
LS	LS_random_background3	Q15717	158	PF00076	Q92794	PF00628
LS	LS_random_background3	Q15717	158	PF00076	Q92804	PF00076
LS	LS_random_background3	Q15717	158	PF00076	Q92879	PF00076
LS	LS_random_background3	Q15717	158	PF00076	Q96BD5	PF00628
LS	LS_random_background3	Q15717	158	PF00076	Q96EP5	PF00076
LS	LS_random_background3	Q15717	158	PF00076	Q96GD4	PF00069
LS	LS_random_background3	Q15717	158	PF00076	Q96I25	PF00076
LS	LS_random_background3	Q15717	158	PF00076	Q96JJ7	PF00085
LS	LS_random_background3	Q15717	158	PF00076	Q96K83	PF12874
LS	LS_random_background3	Q15717	158	PF00076	Q96KR1	PF12874
LS	LS_random_background3	Q15717	158	PF00076	Q96PK6	PF00076
LS	LS_random_background3	Q15717	158	PF00076	Q96RU8	PF00069
LS	LS_random_background3	Q15717	158	PF00076	Q96SB4	PF00069
LS	LS_random_background3	Q15717	158	PF00076	Q96T37	PF00076
LS	LS_random_background3	Q15717	158	PF00076	Q96T88	PF00628
LS	LS_random_background3	Q15717	158	PF00076	Q99729	PF00076
LS	LS_random_background3	Q15717	158	PF00076	Q9BQ04	PF00076
LS	LS_random_background3	Q15717	158	PF00076	Q9BRL6	PF00076
LS	LS_random_background3	Q15717	158	PF00076	Q9BS26	PF00085
LS	LS_random_background3	Q15717	158	PF00076	Q9BY77	PF00076
LS	LS_random_background3	Q15717	158	PF00076	Q9BZL6	PF00069
LS	LS_random_background3	Q15717	158	PF00076	Q9C0K7	PF00069
LS	LS_random_background3	Q15717	158	PF00076	Q9H093	PF00069
LS	LS_random_background3	Q15717	158	PF00076	Q9H2H8	PF00160
LS	LS_random_background3	Q15717	158	PF00076	Q9H3N1	PF00085
LS	LS_random_background3	Q15717	158	PF00076	Q9HA38	PF12874
LS	LS_random_background3	Q15717	158	PF00076	Q9HBD1	PF00642
LS	LS_random_background3	Q15717	158	PF00076	Q9HBH9	PF00069
LS	LS_random_background3	Q15717	158	PF00076	Q9HCJ3	PF00076
LS	LS_random_background3	Q15717	158	PF00076	Q9NR56	PF00642
LS	LS_random_background3	Q15717	158	PF00076	Q9NRL2	PF00628
LS	LS_random_background3	Q15717	158	PF00076	Q9NRM7	PF00069
LS	LS_random_background3	Q15717	158	PF00076	Q9NTZ6	PF00076
LS	LS_random_background3	Q15717	158	PF00076	Q9NVV4	PF22600
LS	LS_random_background3	Q15717	158	PF00076	Q9NX01	PF02966
LS	LS_random_background3	Q15717	158	PF00076	Q9NYV4	PF00069
LS	LS_random_background3	Q15717	158	PF00076	Q9NZI8	PF00076
LS	LS_random_background3	Q15717	158	PF00076	Q9P289	PF00069
LS	LS_random_background3	Q15717	158	PF00076	Q9P2N5	PF00076
LS	LS_random_background3	Q15717	158	PF00076	Q9P2N5	PF00642
LS	LS_random_background3	Q15717	158	PF00076	Q9UBE8	PF00069
LS	LS_random_background3	Q15717	158	PF00076	Q9UGI0	PF00641
LS	LS_random_background3	Q15717	158	PF00076	Q9UGL1	PF00628
LS	LS_random_background3	Q15717	158	PF00076	Q9UHC7	PF00642
LS	LS_random_background3	Q15717	158	PF00076	Q9UIF8	PF00628
LS	LS_random_background3	Q15717	158	PF00076	Q9UKI8	PF00069
LS	LS_random_background3	Q15717	158	PF00076	Q9UKV3	PF16294
LS	LS_random_background3	Q15717	158	PF00076	Q9UL40	PF12874
LS	LS_random_background3	Q15717	158	PF00076	Q9UN86	PF00076
LS	LS_random_background3	Q15717	158	PF00076	Q9UPN6	PF00076
LS	LS_random_background3	Q15717	158	PF00076	Q9UPN9	PF00628
LS	LS_random_background3	Q15717	158	PF00076	Q9UPT8	PF00642
LS	LS_random_background3	Q15717	158	PF00076	Q9Y2K2	PF00069
LS	LS_random_background3	Q15717	158	PF00076	Q9Y388	PF00076
LS	LS_random_background3	Q15717	158	PF00076	Q9Y483	PF00628
LS	LS_random_background3	Q15717	158	PF00076	Q9Y4F3	PF00076
LS	LS_random_background3	Q15717	158	PF00076	Q9Y4K4	PF00069
LS	LS_random_background3	Q15717	158	PF00076	Q9Y5L0	PF08389
LS	LS_random_background3	Q15717	158	PF00076	Q9Y6E0	PF00069
LS	LS_random_background3	Q15717	158	PF00076	Q9Y6M1	PF00076
LS	LS_random_background3	Q15717	158	PF00076	Q9Y6M4	PF00069
LS	LS_random_background3	Q15717	159	PF00076	A0AV96	PF00076
LS	LS_random_background3	Q15717	159	PF00076	O00141	PF00069
LS	LS_random_background3	Q15717	159	PF00076	O00422	PF06487
LS	LS_random_background3	Q15717	159	PF00076	O00425	PF00076
LS	LS_random_background3	Q15717	159	PF00076	O14578	PF00069
LS	LS_random_background3	Q15717	159	PF00076	O14733	PF00069
LS	LS_random_background3	Q15717	159	PF00076	O14936	PF00069
LS	LS_random_background3	Q15717	159	PF00076	O14965	PF00069
LS	LS_random_background3	Q15717	159	PF00076	O14979	PF00076
LS	LS_random_background3	Q15717	159	PF00076	O14980	PF08389
LS	LS_random_background3	Q15717	159	PF00076	O15111	PF00069
LS	LS_random_background3	Q15717	159	PF00076	O15164	PF00628
LS	LS_random_background3	Q15717	159	PF00076	O15541	PF00642
LS	LS_random_background3	Q15717	159	PF00076	O43189	PF00628
LS	LS_random_background3	Q15717	159	PF00076	O43251	PF00076
LS	LS_random_background3	Q15717	159	PF00076	O43390	PF00076
LS	LS_random_background3	Q15717	159	PF00076	O43809	PF13869
LS	LS_random_background3	Q15717	159	PF00076	O60285	PF00069
LS	LS_random_background3	Q15717	159	PF00076	O60506	PF00076
LS	LS_random_background3	Q15717	159	PF00076	O75116	PF00069
LS	LS_random_background3	Q15717	159	PF00076	O75534	PF00313
LS	LS_random_background3	Q15717	159	PF00076	O95104	PF00076
LS	LS_random_background3	Q15717	159	PF00076	O95319	PF00076
LS	LS_random_background3	Q15717	159	PF00076	O95628	PF00076
LS	LS_random_background3	Q15717	159	PF00076	O95747	PF00069
LS	LS_random_background3	Q15717	159	PF00076	O96017	PF00069
LS	LS_random_background3	Q15717	159	PF00076	P05455	PF00076
LS	LS_random_background3	Q15717	159	PF00076	P05455	PF05383
LS	LS_random_background3	Q15717	159	PF00076	P07910	PF00076
LS	LS_random_background3	Q15717	159	PF00076	P08621	PF00076
LS	LS_random_background3	Q15717	159	PF00076	P08621	PF12220
LS	LS_random_background3	Q15717	159	PF00076	P09012	PF00076
LS	LS_random_background3	Q15717	159	PF00076	P09651	PF00076
LS	LS_random_background3	Q15717	159	PF00076	P11309	PF00069
LS	LS_random_background3	Q15717	159	PF00076	P11940	PF00076
LS	LS_random_background3	Q15717	159	PF00076	P13667	PF00085
LS	LS_random_background3	Q15717	159	PF00076	P14866	PF00076
LS	LS_random_background3	Q15717	159	PF00076	P16989	PF00313
LS	LS_random_background3	Q15717	159	PF00076	P17252	PF00069
LS	LS_random_background3	Q15717	159	PF00076	P17612	PF00069
LS	LS_random_background3	Q15717	159	PF00076	P19338	PF00076
LS	LS_random_background3	Q15717	159	PF00076	P19525	PF00069
LS	LS_random_background3	Q15717	159	PF00076	P22626	PF00076
LS	LS_random_background3	Q15717	159	PF00076	P23246	PF00076
LS	LS_random_background3	Q15717	159	PF00076	P23246	PF08075
LS	LS_random_background3	Q15717	159	PF00076	P23443	PF00069
LS	LS_random_background3	Q15717	159	PF00076	P23588	PF00076
LS	LS_random_background3	Q15717	159	PF00076	P26368	PF00076
LS	LS_random_background3	Q15717	159	PF00076	P29558	PF00076
LS	LS_random_background3	Q15717	159	PF00076	P30153	PF22646
LS	LS_random_background3	Q15717	159	PF00076	P30414	PF00160
LS	LS_random_background3	Q15717	159	PF00076	P31749	PF00069
LS	LS_random_background3	Q15717	159	PF00076	P31943	PF08080
LS	LS_random_background3	Q15717	159	PF00076	P33240	PF00076
LS	LS_random_background3	Q15717	159	PF00076	P35637	PF00076
LS	LS_random_background3	Q15717	159	PF00076	P35637	PF00641
LS	LS_random_background3	Q15717	159	PF00076	P36896	PF00069
LS	LS_random_background3	Q15717	159	PF00076	P36897	PF00069
LS	LS_random_background3	Q15717	159	PF00076	P38159	PF00076
LS	LS_random_background3	Q15717	159	PF00076	P41743	PF00069
LS	LS_random_background3	Q15717	159	PF00076	P45877	PF00160
LS	LS_random_background3	Q15717	159	PF00076	P48729	PF00069
LS	LS_random_background3	Q15717	159	PF00076	P49137	PF00069
LS	LS_random_background3	Q15717	159	PF00076	P49674	PF00069
LS	LS_random_background3	Q15717	159	PF00076	P49756	PF00076
LS	LS_random_background3	Q15717	159	PF00076	P49841	PF00069
LS	LS_random_background3	Q15717	159	PF00076	P50613	PF00069
LS	LS_random_background3	Q15717	159	PF00076	P50750	PF00069
LS	LS_random_background3	Q15717	159	PF00076	P51955	PF00069
LS	LS_random_background3	Q15717	159	PF00076	P51957	PF00069
LS	LS_random_background3	Q15717	159	PF00076	P51991	PF00076
LS	LS_random_background3	Q15717	159	PF00076	P52272	PF00076
LS	LS_random_background3	Q15717	159	PF00076	P52597	PF08080
LS	LS_random_background3	Q15717	159	PF00076	P52756	PF00076
LS	LS_random_background3	Q15717	159	PF00076	P52756	PF00641
LS	LS_random_background3	Q15717	159	PF00076	P57059	PF00069
LS	LS_random_background3	Q15717	159	PF00076	P62937	PF00160
LS	LS_random_background3	Q15717	159	PF00076	P68400	PF00069
LS	LS_random_background3	Q15717	159	PF00076	P79522	PF00642
LS	LS_random_background3	Q15717	159	PF00076	P98175	PF00076
LS	LS_random_background3	Q15717	159	PF00076	P98175	PF00641
LS	LS_random_background3	Q15717	159	PF00076	P98179	PF00076
LS	LS_random_background3	Q15717	159	PF00076	Q00534	PF00069
LS	LS_random_background3	Q15717	159	PF00076	Q01844	PF00076
LS	LS_random_background3	Q15717	159	PF00076	Q01844	PF00641
LS	LS_random_background3	Q15717	159	PF00076	Q02156	PF00069
LS	LS_random_background3	Q15717	159	PF00076	Q02750	PF00069
LS	LS_random_background3	Q15717	159	PF00076	Q05655	PF00069
LS	LS_random_background3	Q15717	159	PF00076	Q07352	PF00642
LS	LS_random_background3	Q15717	159	PF00076	Q07955	PF00076
LS	LS_random_background3	Q15717	159	PF00076	Q10570	PF03178
LS	LS_random_background3	Q15717	159	PF00076	Q12873	PF00628
LS	LS_random_background3	Q15717	159	PF00076	Q12926	PF00076
LS	LS_random_background3	Q15717	159	PF00076	Q13043	PF00069
LS	LS_random_background3	Q15717	159	PF00076	Q13131	PF00069
LS	LS_random_background3	Q15717	159	PF00076	Q13148	PF00076
LS	LS_random_background3	Q15717	159	PF00076	Q13151	PF00076
LS	LS_random_background3	Q15717	159	PF00076	Q13177	PF00069
LS	LS_random_background3	Q15717	159	PF00076	Q13242	PF00076
LS	LS_random_background3	Q15717	159	PF00076	Q13247	PF00076
LS	LS_random_background3	Q15717	159	PF00076	Q13263	PF00628
LS	LS_random_background3	Q15717	159	PF00076	Q13283	PF00076
LS	LS_random_background3	Q15717	159	PF00076	Q13310	PF00076
LS	LS_random_background3	Q15717	159	PF00076	Q13356	PF00160
LS	LS_random_background3	Q15717	159	PF00076	Q13595	PF00076
LS	LS_random_background3	Q15717	159	PF00076	Q13627	PF00069
LS	LS_random_background3	Q15717	159	PF00076	Q14011	PF00076
LS	LS_random_background3	Q15717	159	PF00076	Q14103	PF00076
LS	LS_random_background3	Q15717	159	PF00076	Q14498	PF00076
LS	LS_random_background3	Q15717	159	PF00076	Q14839	PF00628
LS	LS_random_background3	Q15717	159	PF00076	Q14966	PF00076
LS	LS_random_background3	Q15717	159	PF00076	Q15020	PF00076
LS	LS_random_background3	Q15717	159	PF00076	Q15233	PF00076
LS	LS_random_background3	Q15717	159	PF00076	Q15233	PF08075
LS	LS_random_background3	Q15717	159	PF00076	Q15287	PF00076
LS	LS_random_background3	Q15717	159	PF00076	Q15424	PF00076
LS	LS_random_background3	Q15717	159	PF00076	Q15428	PF12874
LS	LS_random_background3	Q15717	159	PF00076	Q15637	PF16275
LS	LS_random_background3	Q15717	159	PF00076	Q15717	PF00076
LS	LS_random_background3	Q15717	159	PF00076	Q16513	PF00069
LS	LS_random_background3	Q15717	159	PF00076	Q16630	PF00076
LS	LS_random_background3	Q15717	159	PF00076	Q16659	PF00069
LS	LS_random_background3	Q15717	159	PF00076	Q4G0J3	PF00076
LS	LS_random_background3	Q15717	159	PF00076	Q4G0J3	PF05383
LS	LS_random_background3	Q15717	159	PF00076	Q504Q3	PF20770
LS	LS_random_background3	Q15717	159	PF00076	Q5TAX3	PF22600
LS	LS_random_background3	Q15717	159	PF00076	Q5VZF2	PF00642
LS	LS_random_background3	Q15717	159	PF00076	Q5XG87	PF22600
LS	LS_random_background3	Q15717	159	PF00076	Q659C4	PF05383
LS	LS_random_background3	Q15717	159	PF00076	Q6P6C2	PF13532
LS	LS_random_background3	Q15717	159	PF00076	Q6PIY7	PF22600
LS	LS_random_background3	Q15717	159	PF00076	Q6PKG0	PF05383
LS	LS_random_background3	Q15717	159	PF00076	Q71RC2	PF05383
LS	LS_random_background3	Q15717	159	PF00076	Q86U42	PF00076
LS	LS_random_background3	Q15717	159	PF00076	Q86UE8	PF00069
LS	LS_random_background3	Q15717	159	PF00076	Q86V81	PF00076
LS	LS_random_background3	Q15717	159	PF00076	Q8IUH3	PF00076
LS	LS_random_background3	Q15717	159	PF00076	Q8IY67	PF00076
LS	LS_random_background3	Q15717	159	PF00076	Q8N488	PF00641
LS	LS_random_background3	Q15717	159	PF00076	Q8N684	PF00076
LS	LS_random_background3	Q15717	159	PF00076	Q8NDF8	PF22600
LS	LS_random_background3	Q15717	159	PF00076	Q8NEZ4	PF00628
LS	LS_random_background3	Q15717	159	PF00076	Q8TAS1	PF00069
LS	LS_random_background3	Q15717	159	PF00076	Q8TAS1	PF00076
LS	LS_random_background3	Q15717	159	PF00076	Q8TAT5	PF00641
LS	LS_random_background3	Q15717	159	PF00076	Q8TBF4	PF00076
LS	LS_random_background3	Q15717	159	PF00076	Q8TDR2	PF00069
LS	LS_random_background3	Q15717	159	PF00076	Q8WU68	PF00076
LS	LS_random_background3	Q15717	159	PF00076	Q8WU68	PF00642
LS	LS_random_background3	Q15717	159	PF00076	Q8WUA2	PF00076
LS	LS_random_background3	Q15717	159	PF00076	Q8WUA2	PF00160
LS	LS_random_background3	Q15717	159	PF00076	Q8WXA9	PF00076
LS	LS_random_background3	Q15717	159	PF00076	Q8WXF1	PF00076
LS	LS_random_background3	Q15717	159	PF00076	Q8WXF1	PF08075
LS	LS_random_background3	Q15717	159	PF00076	Q92615	PF05383
LS	LS_random_background3	Q15717	159	PF00076	Q92794	PF00628
LS	LS_random_background3	Q15717	159	PF00076	Q92804	PF00076
LS	LS_random_background3	Q15717	159	PF00076	Q92879	PF00076
LS	LS_random_background3	Q15717	159	PF00076	Q96BD5	PF00628
LS	LS_random_background3	Q15717	159	PF00076	Q96EP5	PF00076
LS	LS_random_background3	Q15717	159	PF00076	Q96GD4	PF00069
LS	LS_random_background3	Q15717	159	PF00076	Q96I25	PF00076
LS	LS_random_background3	Q15717	159	PF00076	Q96JJ7	PF00085
LS	LS_random_background3	Q15717	159	PF00076	Q96K83	PF12874
LS	LS_random_background3	Q15717	159	PF00076	Q96KR1	PF12874
LS	LS_random_background3	Q15717	159	PF00076	Q96PK6	PF00076
LS	LS_random_background3	Q15717	159	PF00076	Q96RU8	PF00069
LS	LS_random_background3	Q15717	159	PF00076	Q96SB4	PF00069
LS	LS_random_background3	Q15717	159	PF00076	Q96T37	PF00076
LS	LS_random_background3	Q15717	159	PF00076	Q96T88	PF00628
LS	LS_random_background3	Q15717	159	PF00076	Q99729	PF00076
LS	LS_random_background3	Q15717	159	PF00076	Q9BQ04	PF00076
LS	LS_random_background3	Q15717	159	PF00076	Q9BRL6	PF00076
LS	LS_random_background3	Q15717	159	PF00076	Q9BS26	PF00085
LS	LS_random_background3	Q15717	159	PF00076	Q9BY77	PF00076
LS	LS_random_background3	Q15717	159	PF00076	Q9BZL6	PF00069
LS	LS_random_background3	Q15717	159	PF00076	Q9C0K7	PF00069
LS	LS_random_background3	Q15717	159	PF00076	Q9H093	PF00069
LS	LS_random_background3	Q15717	159	PF00076	Q9H2H8	PF00160
LS	LS_random_background3	Q15717	159	PF00076	Q9H3N1	PF00085
LS	LS_random_background3	Q15717	159	PF00076	Q9HA38	PF12874
LS	LS_random_background3	Q15717	159	PF00076	Q9HBD1	PF00642
LS	LS_random_background3	Q15717	159	PF00076	Q9HBH9	PF00069
LS	LS_random_background3	Q15717	159	PF00076	Q9HCJ3	PF00076
LS	LS_random_background3	Q15717	159	PF00076	Q9NR56	PF00642
LS	LS_random_background3	Q15717	159	PF00076	Q9NRL2	PF00628
LS	LS_random_background3	Q15717	159	PF00076	Q9NRM7	PF00069
LS	LS_random_background3	Q15717	159	PF00076	Q9NTZ6	PF00076
LS	LS_random_background3	Q15717	159	PF00076	Q9NVV4	PF22600
LS	LS_random_background3	Q15717	159	PF00076	Q9NX01	PF02966
LS	LS_random_background3	Q15717	159	PF00076	Q9NYV4	PF00069
LS	LS_random_background3	Q15717	159	PF00076	Q9NZI8	PF00076
LS	LS_random_background3	Q15717	159	PF00076	Q9P289	PF00069
LS	LS_random_background3	Q15717	159	PF00076	Q9P2N5	PF00076
LS	LS_random_background3	Q15717	159	PF00076	Q9P2N5	PF00642
LS	LS_random_background3	Q15717	159	PF00076	Q9UBE8	PF00069
LS	LS_random_background3	Q15717	159	PF00076	Q9UGI0	PF00641
LS	LS_random_background3	Q15717	159	PF00076	Q9UGL1	PF00628
LS	LS_random_background3	Q15717	159	PF00076	Q9UHC7	PF00642
LS	LS_random_background3	Q15717	159	PF00076	Q9UIF8	PF00628
LS	LS_random_background3	Q15717	159	PF00076	Q9UKI8	PF00069
LS	LS_random_background3	Q15717	159	PF00076	Q9UKV3	PF16294
LS	LS_random_background3	Q15717	159	PF00076	Q9UL40	PF12874
LS	LS_random_background3	Q15717	159	PF00076	Q9UN86	PF00076
LS	LS_random_background3	Q15717	159	PF00076	Q9UPN6	PF00076
LS	LS_random_background3	Q15717	159	PF00076	Q9UPN9	PF00628
LS	LS_random_background3	Q15717	159	PF00076	Q9UPT8	PF00642
LS	LS_random_background3	Q15717	159	PF00076	Q9Y2K2	PF00069
LS	LS_random_background3	Q15717	159	PF00076	Q9Y388	PF00076
LS	LS_random_background3	Q15717	159	PF00076	Q9Y483	PF00628
LS	LS_random_background3	Q15717	159	PF00076	Q9Y4F3	PF00076
LS	LS_random_background3	Q15717	159	PF00076	Q9Y4K4	PF00069
LS	LS_random_background3	Q15717	159	PF00076	Q9Y5L0	PF08389
LS	LS_random_background3	Q15717	159	PF00076	Q9Y6E0	PF00069
LS	LS_random_background3	Q15717	159	PF00076	Q9Y6M1	PF00076
LS	LS_random_background3	Q15717	159	PF00076	Q9Y6M4	PF00069
LS	LS_random_background3	Q15717	172	PF00076	A0AV96	PF00076
LS	LS_random_background3	Q15717	172	PF00076	O00141	PF00069
LS	LS_random_background3	Q15717	172	PF00076	O00422	PF06487
LS	LS_random_background3	Q15717	172	PF00076	O00425	PF00076
LS	LS_random_background3	Q15717	172	PF00076	O14578	PF00069
LS	LS_random_background3	Q15717	172	PF00076	O14733	PF00069
LS	LS_random_background3	Q15717	172	PF00076	O14936	PF00069
LS	LS_random_background3	Q15717	172	PF00076	O14965	PF00069
LS	LS_random_background3	Q15717	172	PF00076	O14979	PF00076
LS	LS_random_background3	Q15717	172	PF00076	O14980	PF08389
LS	LS_random_background3	Q15717	172	PF00076	O15111	PF00069
LS	LS_random_background3	Q15717	172	PF00076	O15164	PF00628
LS	LS_random_background3	Q15717	172	PF00076	O15541	PF00642
LS	LS_random_background3	Q15717	172	PF00076	O43189	PF00628
LS	LS_random_background3	Q15717	172	PF00076	O43251	PF00076
LS	LS_random_background3	Q15717	172	PF00076	O43390	PF00076
LS	LS_random_background3	Q15717	172	PF00076	O43809	PF13869
LS	LS_random_background3	Q15717	172	PF00076	O60285	PF00069
LS	LS_random_background3	Q15717	172	PF00076	O60506	PF00076
LS	LS_random_background3	Q15717	172	PF00076	O75116	PF00069
LS	LS_random_background3	Q15717	172	PF00076	O75534	PF00313
LS	LS_random_background3	Q15717	172	PF00076	O95104	PF00076
LS	LS_random_background3	Q15717	172	PF00076	O95319	PF00076
LS	LS_random_background3	Q15717	172	PF00076	O95628	PF00076
LS	LS_random_background3	Q15717	172	PF00076	O95747	PF00069
LS	LS_random_background3	Q15717	172	PF00076	O96017	PF00069
LS	LS_random_background3	Q15717	172	PF00076	P05455	PF00076
LS	LS_random_background3	Q15717	172	PF00076	P05455	PF05383
LS	LS_random_background3	Q15717	172	PF00076	P07910	PF00076
LS	LS_random_background3	Q15717	172	PF00076	P08621	PF00076
LS	LS_random_background3	Q15717	172	PF00076	P08621	PF12220
LS	LS_random_background3	Q15717	172	PF00076	P09012	PF00076
LS	LS_random_background3	Q15717	172	PF00076	P09651	PF00076
LS	LS_random_background3	Q15717	172	PF00076	P11309	PF00069
LS	LS_random_background3	Q15717	172	PF00076	P11940	PF00076
LS	LS_random_background3	Q15717	172	PF00076	P13667	PF00085
LS	LS_random_background3	Q15717	172	PF00076	P14866	PF00076
LS	LS_random_background3	Q15717	172	PF00076	P16989	PF00313
LS	LS_random_background3	Q15717	172	PF00076	P17252	PF00069
LS	LS_random_background3	Q15717	172	PF00076	P17612	PF00069
LS	LS_random_background3	Q15717	172	PF00076	P19338	PF00076
LS	LS_random_background3	Q15717	172	PF00076	P19525	PF00069
LS	LS_random_background3	Q15717	172	PF00076	P22626	PF00076
LS	LS_random_background3	Q15717	172	PF00076	P23246	PF00076
LS	LS_random_background3	Q15717	172	PF00076	P23246	PF08075
LS	LS_random_background3	Q15717	172	PF00076	P23443	PF00069
LS	LS_random_background3	Q15717	172	PF00076	P23588	PF00076
LS	LS_random_background3	Q15717	172	PF00076	P26368	PF00076
LS	LS_random_background3	Q15717	172	PF00076	P29558	PF00076
LS	LS_random_background3	Q15717	172	PF00076	P30153	PF22646
LS	LS_random_background3	Q15717	172	PF00076	P30414	PF00160
LS	LS_random_background3	Q15717	172	PF00076	P31749	PF00069
LS	LS_random_background3	Q15717	172	PF00076	P31943	PF08080
LS	LS_random_background3	Q15717	172	PF00076	P33240	PF00076
LS	LS_random_background3	Q15717	172	PF00076	P35637	PF00076
LS	LS_random_background3	Q15717	172	PF00076	P35637	PF00641
LS	LS_random_background3	Q15717	172	PF00076	P36896	PF00069
LS	LS_random_background3	Q15717	172	PF00076	P36897	PF00069
LS	LS_random_background3	Q15717	172	PF00076	P38159	PF00076
LS	LS_random_background3	Q15717	172	PF00076	P41743	PF00069
LS	LS_random_background3	Q15717	172	PF00076	P45877	PF00160
LS	LS_random_background3	Q15717	172	PF00076	P48729	PF00069
LS	LS_random_background3	Q15717	172	PF00076	P49137	PF00069
LS	LS_random_background3	Q15717	172	PF00076	P49674	PF00069
LS	LS_random_background3	Q15717	172	PF00076	P49756	PF00076
LS	LS_random_background3	Q15717	172	PF00076	P49841	PF00069
LS	LS_random_background3	Q15717	172	PF00076	P50613	PF00069
LS	LS_random_background3	Q15717	172	PF00076	P50750	PF00069
LS	LS_random_background3	Q15717	172	PF00076	P51955	PF00069
LS	LS_random_background3	Q15717	172	PF00076	P51957	PF00069
LS	LS_random_background3	Q15717	172	PF00076	P51991	PF00076
LS	LS_random_background3	Q15717	172	PF00076	P52272	PF00076
LS	LS_random_background3	Q15717	172	PF00076	P52597	PF08080
LS	LS_random_background3	Q15717	172	PF00076	P52756	PF00076
LS	LS_random_background3	Q15717	172	PF00076	P52756	PF00641
LS	LS_random_background3	Q15717	172	PF00076	P57059	PF00069
LS	LS_random_background3	Q15717	172	PF00076	P62937	PF00160
LS	LS_random_background3	Q15717	172	PF00076	P68400	PF00069
LS	LS_random_background3	Q15717	172	PF00076	P79522	PF00642
LS	LS_random_background3	Q15717	172	PF00076	P98175	PF00076
LS	LS_random_background3	Q15717	172	PF00076	P98175	PF00641
LS	LS_random_background3	Q15717	172	PF00076	P98179	PF00076
LS	LS_random_background3	Q15717	172	PF00076	Q00534	PF00069
LS	LS_random_background3	Q15717	172	PF00076	Q01844	PF00076
LS	LS_random_background3	Q15717	172	PF00076	Q01844	PF00641
LS	LS_random_background3	Q15717	172	PF00076	Q02156	PF00069
LS	LS_random_background3	Q15717	172	PF00076	Q02750	PF00069
LS	LS_random_background3	Q15717	172	PF00076	Q05655	PF00069
LS	LS_random_background3	Q15717	172	PF00076	Q07352	PF00642
LS	LS_random_background3	Q15717	172	PF00076	Q07955	PF00076
LS	LS_random_background3	Q15717	172	PF00076	Q10570	PF03178
LS	LS_random_background3	Q15717	172	PF00076	Q12873	PF00628
LS	LS_random_background3	Q15717	172	PF00076	Q12926	PF00076
LS	LS_random_background3	Q15717	172	PF00076	Q13043	PF00069
LS	LS_random_background3	Q15717	172	PF00076	Q13131	PF00069
LS	LS_random_background3	Q15717	172	PF00076	Q13148	PF00076
LS	LS_random_background3	Q15717	172	PF00076	Q13151	PF00076
LS	LS_random_background3	Q15717	172	PF00076	Q13177	PF00069
LS	LS_random_background3	Q15717	172	PF00076	Q13242	PF00076
LS	LS_random_background3	Q15717	172	PF00076	Q13247	PF00076
LS	LS_random_background3	Q15717	172	PF00076	Q13263	PF00628
LS	LS_random_background3	Q15717	172	PF00076	Q13283	PF00076
LS	LS_random_background3	Q15717	172	PF00076	Q13310	PF00076
LS	LS_random_background3	Q15717	172	PF00076	Q13356	PF00160
LS	LS_random_background3	Q15717	172	PF00076	Q13595	PF00076
LS	LS_random_background3	Q15717	172	PF00076	Q13627	PF00069
LS	LS_random_background3	Q15717	172	PF00076	Q14011	PF00076
LS	LS_random_background3	Q15717	172	PF00076	Q14103	PF00076
LS	LS_random_background3	Q15717	172	PF00076	Q14498	PF00076
LS	LS_random_background3	Q15717	172	PF00076	Q14839	PF00628
LS	LS_random_background3	Q15717	172	PF00076	Q14966	PF00076
LS	LS_random_background3	Q15717	172	PF00076	Q15020	PF00076
LS	LS_random_background3	Q15717	172	PF00076	Q15233	PF00076
LS	LS_random_background3	Q15717	172	PF00076	Q15233	PF08075
LS	LS_random_background3	Q15717	172	PF00076	Q15287	PF00076
LS	LS_random_background3	Q15717	172	PF00076	Q15424	PF00076
LS	LS_random_background3	Q15717	172	PF00076	Q15428	PF12874
LS	LS_random_background3	Q15717	172	PF00076	Q15637	PF16275
LS	LS_random_background3	Q15717	172	PF00076	Q15717	PF00076
LS	LS_random_background3	Q15717	172	PF00076	Q16513	PF00069
LS	LS_random_background3	Q15717	172	PF00076	Q16630	PF00076
LS	LS_random_background3	Q15717	172	PF00076	Q16659	PF00069
LS	LS_random_background3	Q15717	172	PF00076	Q4G0J3	PF00076
LS	LS_random_background3	Q15717	172	PF00076	Q4G0J3	PF05383
LS	LS_random_background3	Q15717	172	PF00076	Q504Q3	PF20770
LS	LS_random_background3	Q15717	172	PF00076	Q5TAX3	PF22600
LS	LS_random_background3	Q15717	172	PF00076	Q5VZF2	PF00642
LS	LS_random_background3	Q15717	172	PF00076	Q5XG87	PF22600
LS	LS_random_background3	Q15717	172	PF00076	Q659C4	PF05383
LS	LS_random_background3	Q15717	172	PF00076	Q6P6C2	PF13532
LS	LS_random_background3	Q15717	172	PF00076	Q6PIY7	PF22600
LS	LS_random_background3	Q15717	172	PF00076	Q6PKG0	PF05383
LS	LS_random_background3	Q15717	172	PF00076	Q71RC2	PF05383
LS	LS_random_background3	Q15717	172	PF00076	Q86U42	PF00076
LS	LS_random_background3	Q15717	172	PF00076	Q86UE8	PF00069
LS	LS_random_background3	Q15717	172	PF00076	Q86V81	PF00076
LS	LS_random_background3	Q15717	172	PF00076	Q8IUH3	PF00076
LS	LS_random_background3	Q15717	172	PF00076	Q8IY67	PF00076
LS	LS_random_background3	Q15717	172	PF00076	Q8N488	PF00641
LS	LS_random_background3	Q15717	172	PF00076	Q8N684	PF00076
LS	LS_random_background3	Q15717	172	PF00076	Q8NDF8	PF22600
LS	LS_random_background3	Q15717	172	PF00076	Q8NEZ4	PF00628
LS	LS_random_background3	Q15717	172	PF00076	Q8TAS1	PF00069
LS	LS_random_background3	Q15717	172	PF00076	Q8TAS1	PF00076
LS	LS_random_background3	Q15717	172	PF00076	Q8TAT5	PF00641
LS	LS_random_background3	Q15717	172	PF00076	Q8TBF4	PF00076
LS	LS_random_background3	Q15717	172	PF00076	Q8TDR2	PF00069
LS	LS_random_background3	Q15717	172	PF00076	Q8WU68	PF00076
LS	LS_random_background3	Q15717	172	PF00076	Q8WU68	PF00642
LS	LS_random_background3	Q15717	172	PF00076	Q8WUA2	PF00076
LS	LS_random_background3	Q15717	172	PF00076	Q8WUA2	PF00160
LS	LS_random_background3	Q15717	172	PF00076	Q8WXA9	PF00076
LS	LS_random_background3	Q15717	172	PF00076	Q8WXF1	PF00076
LS	LS_random_background3	Q15717	172	PF00076	Q8WXF1	PF08075
LS	LS_random_background3	Q15717	172	PF00076	Q92615	PF05383
LS	LS_random_background3	Q15717	172	PF00076	Q92794	PF00628
LS	LS_random_background3	Q15717	172	PF00076	Q92804	PF00076
LS	LS_random_background3	Q15717	172	PF00076	Q92879	PF00076
LS	LS_random_background3	Q15717	172	PF00076	Q96BD5	PF00628
LS	LS_random_background3	Q15717	172	PF00076	Q96EP5	PF00076
LS	LS_random_background3	Q15717	172	PF00076	Q96GD4	PF00069
LS	LS_random_background3	Q15717	172	PF00076	Q96I25	PF00076
LS	LS_random_background3	Q15717	172	PF00076	Q96JJ7	PF00085
LS	LS_random_background3	Q15717	172	PF00076	Q96K83	PF12874
LS	LS_random_background3	Q15717	172	PF00076	Q96KR1	PF12874
LS	LS_random_background3	Q15717	172	PF00076	Q96PK6	PF00076
LS	LS_random_background3	Q15717	172	PF00076	Q96RU8	PF00069
LS	LS_random_background3	Q15717	172	PF00076	Q96SB4	PF00069
LS	LS_random_background3	Q15717	172	PF00076	Q96T37	PF00076
LS	LS_random_background3	Q15717	172	PF00076	Q96T88	PF00628
LS	LS_random_background3	Q15717	172	PF00076	Q99729	PF00076
LS	LS_random_background3	Q15717	172	PF00076	Q9BQ04	PF00076
LS	LS_random_background3	Q15717	172	PF00076	Q9BRL6	PF00076
LS	LS_random_background3	Q15717	172	PF00076	Q9BS26	PF00085
LS	LS_random_background3	Q15717	172	PF00076	Q9BY77	PF00076
LS	LS_random_background3	Q15717	172	PF00076	Q9BZL6	PF00069
LS	LS_random_background3	Q15717	172	PF00076	Q9C0K7	PF00069
LS	LS_random_background3	Q15717	172	PF00076	Q9H093	PF00069
LS	LS_random_background3	Q15717	172	PF00076	Q9H2H8	PF00160
LS	LS_random_background3	Q15717	172	PF00076	Q9H3N1	PF00085
LS	LS_random_background3	Q15717	172	PF00076	Q9HA38	PF12874
LS	LS_random_background3	Q15717	172	PF00076	Q9HBD1	PF00642
LS	LS_random_background3	Q15717	172	PF00076	Q9HBH9	PF00069
LS	LS_random_background3	Q15717	172	PF00076	Q9HCJ3	PF00076
LS	LS_random_background3	Q15717	172	PF00076	Q9NR56	PF00642
LS	LS_random_background3	Q15717	172	PF00076	Q9NRL2	PF00628
LS	LS_random_background3	Q15717	172	PF00076	Q9NRM7	PF00069
LS	LS_random_background3	Q15717	172	PF00076	Q9NTZ6	PF00076
LS	LS_random_background3	Q15717	172	PF00076	Q9NVV4	PF22600
LS	LS_random_background3	Q15717	172	PF00076	Q9NX01	PF02966
LS	LS_random_background3	Q15717	172	PF00076	Q9NYV4	PF00069
LS	LS_random_background3	Q15717	172	PF00076	Q9NZI8	PF00076
LS	LS_random_background3	Q15717	172	PF00076	Q9P289	PF00069
LS	LS_random_background3	Q15717	172	PF00076	Q9P2N5	PF00076
LS	LS_random_background3	Q15717	172	PF00076	Q9P2N5	PF00642
LS	LS_random_background3	Q15717	172	PF00076	Q9UBE8	PF00069
LS	LS_random_background3	Q15717	172	PF00076	Q9UGI0	PF00641
LS	LS_random_background3	Q15717	172	PF00076	Q9UGL1	PF00628
LS	LS_random_background3	Q15717	172	PF00076	Q9UHC7	PF00642
LS	LS_random_background3	Q15717	172	PF00076	Q9UIF8	PF00628
LS	LS_random_background3	Q15717	172	PF00076	Q9UKI8	PF00069
LS	LS_random_background3	Q15717	172	PF00076	Q9UKV3	PF16294
LS	LS_random_background3	Q15717	172	PF00076	Q9UL40	PF12874
LS	LS_random_background3	Q15717	172	PF00076	Q9UN86	PF00076
LS	LS_random_background3	Q15717	172	PF00076	Q9UPN6	PF00076
LS	LS_random_background3	Q15717	172	PF00076	Q9UPN9	PF00628
LS	LS_random_background3	Q15717	172	PF00076	Q9UPT8	PF00642
LS	LS_random_background3	Q15717	172	PF00076	Q9Y2K2	PF00069
LS	LS_random_background3	Q15717	172	PF00076	Q9Y388	PF00076
LS	LS_random_background3	Q15717	172	PF00076	Q9Y483	PF00628
LS	LS_random_background3	Q15717	172	PF00076	Q9Y4F3	PF00076
LS	LS_random_background3	Q15717	172	PF00076	Q9Y4K4	PF00069
LS	LS_random_background3	Q15717	172	PF00076	Q9Y5L0	PF08389
LS	LS_random_background3	Q15717	172	PF00076	Q9Y6E0	PF00069
LS	LS_random_background3	Q15717	172	PF00076	Q9Y6M1	PF00076
LS	LS_random_background3	Q15717	172	PF00076	Q9Y6M4	PF00069
LS	LS_random_background3	P49638	69	PF03765	P49638	PF00650
LS	LS_random_background3	P49638	69	PF03765	P49638	PF03765
LS	LS_random_background3	P49638	158	PF00650	P49638	PF00650
LS	LS_random_background3	P49638	158	PF00650	P49638	PF03765
LS	LS_random_background3	Q9UN36	173	PF03096	Q92597	PF03096
LS	LS_random_background3	Q9UN36	173	PF03096	Q9UN36	PF03096
LS	LS_random_background3	Q9UN36	202	PF03096	Q92597	PF03096
LS	LS_random_background3	Q9UN36	202	PF03096	Q9UN36	PF03096
LS	LS_random_background3	Q9UN36	212	PF03096	Q92597	PF03096
LS	LS_random_background3	Q9UN36	212	PF03096	Q9UN36	PF03096
LS	LS_random_background3	Q9UN36	234	PF03096	Q92597	PF03096
LS	LS_random_background3	Q9UN36	234	PF03096	Q9UN36	PF03096
LS	LS_random_background3	Q9UN36	286	PF03096	Q92597	PF03096
LS	LS_random_background3	Q9UN36	286	PF03096	Q9UN36	PF03096
LS	LS_random_background3	P49257	45	PF03388	P49257	PF03388
LS	LS_random_background3	P49257	45	PF03388	Q03001	PF13499
LS	LS_random_background3	P49257	45	PF03388	Q8NI22	PF13499
LS	LS_random_background3	P49257	45	PF03388	Q9HAT1	PF03388
LS	LS_random_background3	P49257	57	PF03388	P49257	PF03388
LS	LS_random_background3	P49257	57	PF03388	Q03001	PF13499
LS	LS_random_background3	P49257	57	PF03388	Q8NI22	PF13499
LS	LS_random_background3	P49257	57	PF03388	Q9HAT1	PF03388
LS	LS_random_background3	P49257	76	PF03388	P49257	PF03388
LS	LS_random_background3	P49257	76	PF03388	Q03001	PF13499
LS	LS_random_background3	P49257	76	PF03388	Q8NI22	PF13499
LS	LS_random_background3	P49257	76	PF03388	Q9HAT1	PF03388
LS	LS_random_background3	P49257	77	PF03388	P49257	PF03388
LS	LS_random_background3	P49257	77	PF03388	Q03001	PF13499
LS	LS_random_background3	P49257	77	PF03388	Q8NI22	PF13499
LS	LS_random_background3	P49257	77	PF03388	Q9HAT1	PF03388
LS	LS_random_background3	P49257	78	PF03388	P49257	PF03388
LS	LS_random_background3	P49257	78	PF03388	Q03001	PF13499
LS	LS_random_background3	P49257	78	PF03388	Q8NI22	PF13499
LS	LS_random_background3	P49257	78	PF03388	Q9HAT1	PF03388
LS	LS_random_background3	P49257	80	PF03388	P49257	PF03388
LS	LS_random_background3	P49257	80	PF03388	Q03001	PF13499
LS	LS_random_background3	P49257	80	PF03388	Q8NI22	PF13499
LS	LS_random_background3	P49257	80	PF03388	Q9HAT1	PF03388
LS	LS_random_background3	P49257	89	PF03388	P49257	PF03388
LS	LS_random_background3	P49257	89	PF03388	Q03001	PF13499
LS	LS_random_background3	P49257	89	PF03388	Q8NI22	PF13499
LS	LS_random_background3	P49257	89	PF03388	Q9HAT1	PF03388
LS	LS_random_background3	P49257	98	PF03388	P49257	PF03388
LS	LS_random_background3	P49257	98	PF03388	Q03001	PF13499
LS	LS_random_background3	P49257	98	PF03388	Q8NI22	PF13499
LS	LS_random_background3	P49257	98	PF03388	Q9HAT1	PF03388
LS	LS_random_background3	P49257	100	PF03388	P49257	PF03388
LS	LS_random_background3	P49257	100	PF03388	Q03001	PF13499
LS	LS_random_background3	P49257	100	PF03388	Q8NI22	PF13499
LS	LS_random_background3	P49257	100	PF03388	Q9HAT1	PF03388
LS	LS_random_background3	P49257	102	PF03388	P49257	PF03388
LS	LS_random_background3	P49257	102	PF03388	Q03001	PF13499
LS	LS_random_background3	P49257	102	PF03388	Q8NI22	PF13499
LS	LS_random_background3	P49257	102	PF03388	Q9HAT1	PF03388
LS	LS_random_background3	P49257	104	PF03388	P49257	PF03388
LS	LS_random_background3	P49257	104	PF03388	Q03001	PF13499
LS	LS_random_background3	P49257	104	PF03388	Q8NI22	PF13499
LS	LS_random_background3	P49257	104	PF03388	Q9HAT1	PF03388
LS	LS_random_background3	P49257	118	PF03388	P49257	PF03388
LS	LS_random_background3	P49257	118	PF03388	Q03001	PF13499
LS	LS_random_background3	P49257	118	PF03388	Q8NI22	PF13499
LS	LS_random_background3	P49257	118	PF03388	Q9HAT1	PF03388
LS	LS_random_background3	P49257	122	PF03388	P49257	PF03388
LS	LS_random_background3	P49257	122	PF03388	Q03001	PF13499
LS	LS_random_background3	P49257	122	PF03388	Q8NI22	PF13499
LS	LS_random_background3	P49257	122	PF03388	Q9HAT1	PF03388
LS	LS_random_background3	P49257	132	PF03388	P49257	PF03388
LS	LS_random_background3	P49257	132	PF03388	Q03001	PF13499
LS	LS_random_background3	P49257	132	PF03388	Q8NI22	PF13499
LS	LS_random_background3	P49257	132	PF03388	Q9HAT1	PF03388
LS	LS_random_background3	P49257	133	PF03388	P49257	PF03388
LS	LS_random_background3	P49257	133	PF03388	Q03001	PF13499
LS	LS_random_background3	P49257	133	PF03388	Q8NI22	PF13499
LS	LS_random_background3	P49257	133	PF03388	Q9HAT1	PF03388
LS	LS_random_background3	P49257	134	PF03388	P49257	PF03388
LS	LS_random_background3	P49257	134	PF03388	Q03001	PF13499
LS	LS_random_background3	P49257	134	PF03388	Q8NI22	PF13499
LS	LS_random_background3	P49257	134	PF03388	Q9HAT1	PF03388
LS	LS_random_background3	P49257	137	PF03388	P49257	PF03388
LS	LS_random_background3	P49257	137	PF03388	Q03001	PF13499
LS	LS_random_background3	P49257	137	PF03388	Q8NI22	PF13499
LS	LS_random_background3	P49257	137	PF03388	Q9HAT1	PF03388
LS	LS_random_background3	P49257	142	PF03388	P49257	PF03388
LS	LS_random_background3	P49257	142	PF03388	Q03001	PF13499
LS	LS_random_background3	P49257	142	PF03388	Q8NI22	PF13499
LS	LS_random_background3	P49257	142	PF03388	Q9HAT1	PF03388
LS	LS_random_background3	P49257	148	PF03388	P49257	PF03388
LS	LS_random_background3	P49257	148	PF03388	Q03001	PF13499
LS	LS_random_background3	P49257	148	PF03388	Q8NI22	PF13499
LS	LS_random_background3	P49257	148	PF03388	Q9HAT1	PF03388
LS	LS_random_background3	P49257	152	PF03388	P49257	PF03388
LS	LS_random_background3	P49257	152	PF03388	Q03001	PF13499
LS	LS_random_background3	P49257	152	PF03388	Q8NI22	PF13499
LS	LS_random_background3	P49257	152	PF03388	Q9HAT1	PF03388
LS	LS_random_background3	P49257	153	PF03388	P49257	PF03388
LS	LS_random_background3	P49257	153	PF03388	Q03001	PF13499
LS	LS_random_background3	P49257	153	PF03388	Q8NI22	PF13499
LS	LS_random_background3	P49257	153	PF03388	Q9HAT1	PF03388
LS	LS_random_background3	P49257	159	PF03388	P49257	PF03388
LS	LS_random_background3	P49257	159	PF03388	Q03001	PF13499
LS	LS_random_background3	P49257	159	PF03388	Q8NI22	PF13499
LS	LS_random_background3	P49257	159	PF03388	Q9HAT1	PF03388
LS	LS_random_background3	P49257	181	PF03388	P49257	PF03388
LS	LS_random_background3	P49257	181	PF03388	Q03001	PF13499
LS	LS_random_background3	P49257	181	PF03388	Q8NI22	PF13499
LS	LS_random_background3	P49257	181	PF03388	Q9HAT1	PF03388
LS	LS_random_background3	P49257	190	PF03388	P49257	PF03388
LS	LS_random_background3	P49257	190	PF03388	Q03001	PF13499
LS	LS_random_background3	P49257	190	PF03388	Q8NI22	PF13499
LS	LS_random_background3	P49257	190	PF03388	Q9HAT1	PF03388
LS	LS_random_background3	P49257	212	PF03388	P49257	PF03388
LS	LS_random_background3	P49257	212	PF03388	Q03001	PF13499
LS	LS_random_background3	P49257	212	PF03388	Q8NI22	PF13499
LS	LS_random_background3	P49257	212	PF03388	Q9HAT1	PF03388
LS	LS_random_background3	P49257	232	PF03388	P49257	PF03388
LS	LS_random_background3	P49257	232	PF03388	Q03001	PF13499
LS	LS_random_background3	P49257	232	PF03388	Q8NI22	PF13499
LS	LS_random_background3	P49257	232	PF03388	Q9HAT1	PF03388
LS	LS_random_background3	P49257	236	PF03388	P49257	PF03388
LS	LS_random_background3	P49257	236	PF03388	Q03001	PF13499
LS	LS_random_background3	P49257	236	PF03388	Q8NI22	PF13499
LS	LS_random_background3	P49257	236	PF03388	Q9HAT1	PF03388
LS	LS_random_background3	P49257	239	PF03388	P49257	PF03388
LS	LS_random_background3	P49257	239	PF03388	Q03001	PF13499
LS	LS_random_background3	P49257	239	PF03388	Q8NI22	PF13499
LS	LS_random_background3	P49257	239	PF03388	Q9HAT1	PF03388
LS	LS_random_background3	P49257	241	PF03388	P49257	PF03388
LS	LS_random_background3	P49257	241	PF03388	Q03001	PF13499
LS	LS_random_background3	P49257	241	PF03388	Q8NI22	PF13499
LS	LS_random_background3	P49257	241	PF03388	Q9HAT1	PF03388
LS	LS_random_background3	P49257	253	PF03388	P49257	PF03388
LS	LS_random_background3	P49257	253	PF03388	Q03001	PF13499
LS	LS_random_background3	P49257	253	PF03388	Q8NI22	PF13499
LS	LS_random_background3	P49257	253	PF03388	Q9HAT1	PF03388
LS	LS_random_background3	P49257	257	PF03388	P49257	PF03388
LS	LS_random_background3	P49257	257	PF03388	Q03001	PF13499
LS	LS_random_background3	P49257	257	PF03388	Q8NI22	PF13499
LS	LS_random_background3	P49257	257	PF03388	Q9HAT1	PF03388
LS	LS_random_background3	P05120	35	PF00079	P00749	PF00089
LS	LS_random_background3	P05120	35	PF00079	P00750	PF00089
LS	LS_random_background3	P05120	35	PF00079	Q8NAU1	PF00041
LS	LS_random_background3	P05120	35	PF00079	Q9NY72	PF07686
LS	LS_random_background3	P05120	49	PF00079	P00749	PF00089
LS	LS_random_background3	P05120	49	PF00079	P00750	PF00089
LS	LS_random_background3	P05120	49	PF00079	Q8NAU1	PF00041
LS	LS_random_background3	P05120	49	PF00079	Q9NY72	PF07686
LS	LS_random_background3	P05120	263	PF00079	P00749	PF00089
LS	LS_random_background3	P05120	263	PF00079	P00750	PF00089
LS	LS_random_background3	P05120	263	PF00079	Q8NAU1	PF00041
LS	LS_random_background3	P05120	263	PF00079	Q9NY72	PF07686
LS	LS_random_background3	P05120	278	PF00079	P00749	PF00089
LS	LS_random_background3	P05120	278	PF00079	P00750	PF00089
LS	LS_random_background3	P05120	278	PF00079	Q8NAU1	PF00041
LS	LS_random_background3	P05120	278	PF00079	Q9NY72	PF07686
LS	LS_random_background3	P05120	280	PF00079	P00749	PF00089
LS	LS_random_background3	P05120	280	PF00079	P00750	PF00089
LS	LS_random_background3	P05120	280	PF00079	Q8NAU1	PF00041
LS	LS_random_background3	P05120	280	PF00079	Q9NY72	PF07686
LS	LS_random_background3	P05120	293	PF00079	P00749	PF00089
LS	LS_random_background3	P05120	293	PF00079	P00750	PF00089
LS	LS_random_background3	P05120	293	PF00079	Q8NAU1	PF00041
LS	LS_random_background3	P05120	293	PF00079	Q9NY72	PF07686
LS	LS_random_background3	P05120	396	PF00079	P00749	PF00089
LS	LS_random_background3	P05120	396	PF00079	P00750	PF00089
LS	LS_random_background3	P05120	396	PF00079	Q8NAU1	PF00041
LS	LS_random_background3	P05120	396	PF00079	Q9NY72	PF07686
LS	LS_random_background3	Q6UX04	136	PF00160	Q4G0J3	PF00076
LS	LS_random_background3	P07949	210	PF00028	O00451	PF02351
LS	LS_random_background3	P07949	210	PF00028	O60245	PF00028
LS	LS_random_background3	P07949	210	PF00028	O60245	PF08266
LS	LS_random_background3	P07949	210	PF00028	O60609	PF02351
LS	LS_random_background3	P07949	210	PF00028	P07949	PF00028
LS	LS_random_background3	P07949	210	PF00028	P07949	PF17756
LS	LS_random_background3	P07949	210	PF00028	P07949	PF17812
LS	LS_random_background3	P07949	210	PF00028	P07949	PF17813
LS	LS_random_background3	P07949	210	PF00028	P19022	PF00028
LS	LS_random_background3	P07949	210	PF00028	P54826	PF02351
LS	LS_random_background3	P07949	210	PF00028	P56159	PF02351
LS	LS_random_background3	P07949	210	PF00028	Q14517	PF00028
LS	LS_random_background3	P07949	210	PF00028	Q6UXV0	PF02351
LS	LS_random_background3	P07949	210	PF00028	Q8TAB3	PF00028
LS	LS_random_background3	P07949	210	PF00028	Q8TAB3	PF08266
LS	LS_random_background3	P07949	210	PF00028	Q96JA1	PF12799
LS	LS_random_background3	P07949	210	PF00028	Q9Y5G0	PF00028
LS	LS_random_background3	P07949	210	PF00028	Q9Y5G0	PF08266
LS	LS_random_background3	P07949	910	PF07714	O00459	PF00017
LS	LS_random_background3	P07949	910	PF07714	O43639	PF00017
LS	LS_random_background3	P07949	910	PF07714	O43639	PF00018
LS	LS_random_background3	P07949	910	PF07714	O43639	PF14604
LS	LS_random_background3	P07949	910	PF07714	O75886	PF00018
LS	LS_random_background3	P07949	910	PF07714	O94898	PF13855
LS	LS_random_background3	P07949	910	PF07714	P00533	PF07714
LS	LS_random_background3	P07949	910	PF07714	P04626	PF07714
LS	LS_random_background3	P07949	910	PF07714	P04629	PF07714
LS	LS_random_background3	P07949	910	PF07714	P04629	PF13855
LS	LS_random_background3	P07949	910	PF07714	P06213	PF07714
LS	LS_random_background3	P07949	910	PF07714	P07900	PF00183
LS	LS_random_background3	P07949	910	PF07714	P07949	PF07714
LS	LS_random_background3	P07949	910	PF07714	P08069	PF07714
LS	LS_random_background3	P07949	910	PF07714	P08238	PF00183
LS	LS_random_background3	P07949	910	PF07714	P10586	PF00041
LS	LS_random_background3	P07949	910	PF07714	P10586	PF00102
LS	LS_random_background3	P07949	910	PF07714	P12931	PF00017
LS	LS_random_background3	P07949	910	PF07714	P12931	PF00018
LS	LS_random_background3	P07949	910	PF07714	P12931	PF07714
LS	LS_random_background3	P07949	910	PF07714	P13796	PF00307
LS	LS_random_background3	P07949	910	PF07714	P16333	PF00017
LS	LS_random_background3	P07949	910	PF07714	P16333	PF00018
LS	LS_random_background3	P07949	910	PF07714	P18031	PF00102
LS	LS_random_background3	P07949	910	PF07714	P18433	PF00102
LS	LS_random_background3	P07949	910	PF07714	P19174	PF00017
LS	LS_random_background3	P07949	910	PF07714	P19174	PF00018
LS	LS_random_background3	P07949	910	PF07714	P19174	PF00169
LS	LS_random_background3	P07949	910	PF07714	P22455	PF07714
LS	LS_random_background3	P07949	910	PF07714	P27037	PF00069
LS	LS_random_background3	P07949	910	PF07714	P27986	PF00017
LS	LS_random_background3	P07949	910	PF07714	P29353	PF00017
LS	LS_random_background3	P07949	910	PF07714	P35240	PF00373
LS	LS_random_background3	P07949	910	PF07714	P35241	PF00373
LS	LS_random_background3	P07949	910	PF07714	P36894	PF07714
LS	LS_random_background3	P07949	910	PF07714	P36894	PF08515
LS	LS_random_background3	P07949	910	PF07714	P36897	PF00069
LS	LS_random_background3	P07949	910	PF07714	P36897	PF08515
LS	LS_random_background3	P07949	910	PF07714	P40763	PF00017
LS	LS_random_background3	P07949	910	PF07714	P46108	PF00017
LS	LS_random_background3	P07949	910	PF07714	P46108	PF00018
LS	LS_random_background3	P07949	910	PF07714	P46109	PF00017
LS	LS_random_background3	P07949	910	PF07714	P46109	PF00018
LS	LS_random_background3	P07949	910	PF07714	P51812	PF00069
LS	LS_random_background3	P07949	910	PF07714	P54760	PF00041
LS	LS_random_background3	P07949	910	PF07714	P54760	PF00536
LS	LS_random_background3	P07949	910	PF07714	P54760	PF07714
LS	LS_random_background3	P07949	910	PF07714	P54760	PF14575
LS	LS_random_background3	P07949	910	PF07714	P62993	PF00017
LS	LS_random_background3	P07949	910	PF07714	P62993	PF00018
LS	LS_random_background3	P07949	910	PF07714	Q01974	PF07714
LS	LS_random_background3	P07949	910	PF07714	Q06124	PF00017
LS	LS_random_background3	P07949	910	PF07714	Q06124	PF00102
LS	LS_random_background3	P07949	910	PF07714	Q12923	PF00102
LS	LS_random_background3	P07949	910	PF07714	Q12923	PF00373
LS	LS_random_background3	P07949	910	PF07714	Q13308	PF07714
LS	LS_random_background3	P07949	910	PF07714	Q13322	PF00017
LS	LS_random_background3	P07949	910	PF07714	Q13322	PF00169
LS	LS_random_background3	P07949	910	PF07714	Q13322	PF08947
LS	LS_random_background3	P07949	910	PF07714	Q13480	PF00169
LS	LS_random_background3	P07949	910	PF07714	Q14451	PF00017
LS	LS_random_background3	P07949	910	PF07714	Q14451	PF00169
LS	LS_random_background3	P07949	910	PF07714	Q14451	PF08947
LS	LS_random_background3	P07949	910	PF07714	Q15256	PF00102
LS	LS_random_background3	P07949	910	PF07714	Q16543	PF03234
LS	LS_random_background3	P07949	910	PF07714	Q16543	PF08565
LS	LS_random_background3	P07949	910	PF07714	Q38SD2	PF00069
LS	LS_random_background3	P07949	910	PF07714	Q38SD2	PF16095
LS	LS_random_background3	P07949	910	PF07714	Q6PKX4	PF00169
LS	LS_random_background3	P07949	910	PF07714	Q6S5L8	PF00017
LS	LS_random_background3	P07949	910	PF07714	Q70E73	PF00169
LS	LS_random_background3	P07949	910	PF07714	Q7KZI7	PF00069
LS	LS_random_background3	P07949	910	PF07714	Q7Z736	PF00373
LS	LS_random_background3	P07949	910	PF07714	Q86Y07	PF00069
LS	LS_random_background3	P07949	910	PF07714	Q8NEN9	PF00130
LS	LS_random_background3	P07949	910	PF07714	Q8TEW6	PF00169
LS	LS_random_background3	P07949	910	PF07714	Q96JA1	PF13855
LS	LS_random_background3	P07949	910	PF07714	Q96RT1	PF13855
LS	LS_random_background3	P07949	910	PF07714	Q99704	PF00169
LS	LS_random_background3	P07949	910	PF07714	Q9BZF1	PF00169
LS	LS_random_background3	P07949	910	PF07714	Q9H792	PF00069
LS	LS_random_background3	P07949	910	PF07714	Q9UM73	PF07714
LS	LS_random_background3	P07949	910	PF07714	Q9UPX8	PF00536
LS	LS_random_background3	P07949	910	PF07714	Q9Y2H6	PF00041
LS	LS_random_background3	P07949	910	PF07714	Q9Y6Y8	PF00536
LS	LS_random_background3	P05543	66	PF00079	P02751	PF00041
LS	LS_random_background3	P05543	66	PF00079	P05543	PF00079
LS	LS_random_background3	P05543	410	PF00079	P02751	PF00041
LS	LS_random_background3	P05543	410	PF00079	P05543	PF00079
LS	LS_random_background3	Q9UNQ2	216	PF00398	Q9UNQ2	PF00398
LS	LS_random_background3	Q9UNQ2	216	PF00398	Q9Y295	PF01926
LS	LS_random_background3	Q9UNQ2	224	PF00398	Q9UNQ2	PF00398
LS	LS_random_background3	Q9UNQ2	224	PF00398	Q9Y295	PF01926
LS	LS_random_background3	P28676	65	PF13833	P13796	PF13499
LS	LS_random_background3	P28676	65	PF13833	P28676	PF13202
LS	LS_random_background3	P28676	65	PF13833	P28676	PF13833
LS	LS_random_background3	P28676	65	PF13833	P30626	PF13499
LS	LS_random_background3	P28676	65	PF13833	P30626	PF13833
LS	LS_random_background3	P28676	82	PF13833	P13796	PF13499
LS	LS_random_background3	P28676	82	PF13833	P28676	PF13202
LS	LS_random_background3	P28676	82	PF13833	P28676	PF13833
LS	LS_random_background3	P28676	82	PF13833	P30626	PF13499
LS	LS_random_background3	P28676	82	PF13833	P30626	PF13833
LS	LS_random_background3	P28676	111	PF13833	P13796	PF13499
LS	LS_random_background3	P28676	111	PF13833	P28676	PF13202
LS	LS_random_background3	P28676	111	PF13833	P28676	PF13833
LS	LS_random_background3	P28676	111	PF13833	P30626	PF13499
LS	LS_random_background3	P28676	111	PF13833	P30626	PF13833
LS	LS_random_background3	P28676	118	PF13833	P13796	PF13499
LS	LS_random_background3	P28676	118	PF13833	P28676	PF13202
LS	LS_random_background3	P28676	118	PF13833	P28676	PF13833
LS	LS_random_background3	P28676	118	PF13833	P30626	PF13499
LS	LS_random_background3	P28676	118	PF13833	P30626	PF13833
LS	LS_random_background3	P34096	53	PF00074	P13489	PF13516
LS	LS_random_background3	P34096	53	PF00074	P13489	PF18779
LS	LS_random_background3	P34096	53	PF00074	P34096	PF00074
LS	LS_random_background3	Q9UPQ7	447	PF00595	Q8N448	PF00595
LS	LS_random_background3	Q9UPQ7	447	PF00595	Q8TBB1	PF00595
LS	LS_random_background3	Q9GZT4	165	PF00291	Q9GZT4	PF00291
LS	LS_random_background3	Q9GZT4	267	PF00291	Q9GZT4	PF00291
LS	LS_random_background3	Q9GZT4	279	PF00291	Q9GZT4	PF00291
LS	LS_random_background3	P23470	1312	PF00102	P00533	PF07714
LS	LS_random_background3	P23470	1312	PF00102	P04626	PF07714
LS	LS_random_background3	P23470	1312	PF00102	P04629	PF07714
LS	LS_random_background3	P23470	1312	PF00102	P06213	PF07714
LS	LS_random_background3	P23470	1312	PF00102	P06239	PF00017
LS	LS_random_background3	P23470	1312	PF00102	P06239	PF07714
LS	LS_random_background3	P23470	1312	PF00102	P07948	PF00017
LS	LS_random_background3	P23470	1312	PF00102	P07948	PF07714
LS	LS_random_background3	P23470	1312	PF00102	P08581	PF07714
LS	LS_random_background3	P23470	1312	PF00102	P09619	PF07714
LS	LS_random_background3	P23470	1312	PF00102	P18433	PF00102
LS	LS_random_background3	P23470	1312	PF00102	P19235	PF00041
LS	LS_random_background3	P23470	1312	PF00102	P23467	PF00041
LS	LS_random_background3	P23470	1312	PF00102	P23467	PF00102
LS	LS_random_background3	P23470	1312	PF00102	P23470	PF00041
LS	LS_random_background3	P23470	1312	PF00102	P23470	PF00102
LS	LS_random_background3	P23470	1312	PF00102	P35240	PF09379
LS	LS_random_background3	P23470	1312	PF00102	P35590	PF00041
LS	LS_random_background3	P23470	1312	PF00102	P35590	PF07714
LS	LS_random_background3	P23470	1312	PF00102	P41240	PF00017
LS	LS_random_background3	P23470	1312	PF00102	P41240	PF07714
LS	LS_random_background3	P23470	1312	PF00102	P42680	PF00017
LS	LS_random_background3	P23470	1312	PF00102	P42680	PF07714
LS	LS_random_background3	P23470	1312	PF00102	Q02763	PF00041
LS	LS_random_background3	P23470	1312	PF00102	Q02763	PF07714
LS	LS_random_background3	P23470	1312	PF00102	Q6ZTA4	PF00041
LS	LS_random_background3	P23470	1312	PF00102	Q8WXE0	PF00536
LS	LS_random_background3	P23470	1312	PF00102	Q9UM73	PF07714
LS	LS_random_background3	P23470	1312	PF00102	Q9Y4F1	PF09379
LS	LS_random_background3	P23470	1341	PF00102	P00533	PF07714
LS	LS_random_background3	P23470	1341	PF00102	P04626	PF07714
LS	LS_random_background3	P23470	1341	PF00102	P04629	PF07714
LS	LS_random_background3	P23470	1341	PF00102	P06213	PF07714
LS	LS_random_background3	P23470	1341	PF00102	P06239	PF00017
LS	LS_random_background3	P23470	1341	PF00102	P06239	PF07714
LS	LS_random_background3	P23470	1341	PF00102	P07948	PF00017
LS	LS_random_background3	P23470	1341	PF00102	P07948	PF07714
LS	LS_random_background3	P23470	1341	PF00102	P08581	PF07714
LS	LS_random_background3	P23470	1341	PF00102	P09619	PF07714
LS	LS_random_background3	P23470	1341	PF00102	P18433	PF00102
LS	LS_random_background3	P23470	1341	PF00102	P19235	PF00041
LS	LS_random_background3	P23470	1341	PF00102	P23467	PF00041
LS	LS_random_background3	P23470	1341	PF00102	P23467	PF00102
LS	LS_random_background3	P23470	1341	PF00102	P23470	PF00041
LS	LS_random_background3	P23470	1341	PF00102	P23470	PF00102
LS	LS_random_background3	P23470	1341	PF00102	P35240	PF09379
LS	LS_random_background3	P23470	1341	PF00102	P35590	PF00041
LS	LS_random_background3	P23470	1341	PF00102	P35590	PF07714
LS	LS_random_background3	P23470	1341	PF00102	P41240	PF00017
LS	LS_random_background3	P23470	1341	PF00102	P41240	PF07714
LS	LS_random_background3	P23470	1341	PF00102	P42680	PF00017
LS	LS_random_background3	P23470	1341	PF00102	P42680	PF07714
LS	LS_random_background3	P23470	1341	PF00102	Q02763	PF00041
LS	LS_random_background3	P23470	1341	PF00102	Q02763	PF07714
LS	LS_random_background3	P23470	1341	PF00102	Q6ZTA4	PF00041
LS	LS_random_background3	P23470	1341	PF00102	Q8WXE0	PF00536
LS	LS_random_background3	P23470	1341	PF00102	Q9UM73	PF07714
LS	LS_random_background3	P23470	1341	PF00102	Q9Y4F1	PF09379
LS	LS_random_background3	P05156	40	PF21286	O43240	PF00089
LS	LS_random_background3	P05156	40	PF21286	P05156	PF00057
LS	LS_random_background3	P05156	40	PF21286	P05156	PF00089
LS	LS_random_background3	P05156	40	PF21286	P05156	PF21287
LS	LS_random_background3	P05156	364	PF00089	O43240	PF00089
LS	LS_random_background3	P05156	364	PF00089	P01024	PF01835
LS	LS_random_background3	P05156	364	PF00089	P01024	PF07677
LS	LS_random_background3	P05156	364	PF00089	P01024	PF17790
LS	LS_random_background3	P05156	364	PF00089	P01024	PF21308
LS	LS_random_background3	P05156	364	PF00089	P01024	PF21406
LS	LS_random_background3	P05156	364	PF00089	P05156	PF00057
LS	LS_random_background3	P05156	364	PF00089	P05156	PF00089
LS	LS_random_background3	P05156	364	PF00089	P05156	PF00530
LS	LS_random_background3	P05156	364	PF00089	P05156	PF21286
LS	LS_random_background3	P05156	364	PF00089	P08603	PF00084
LS	LS_random_background3	P05156	364	PF00089	P15529	PF00084
LS	LS_random_background3	P05156	364	PF00089	Q03591	PF00084
LS	LS_random_background3	Q9P000	35	PF20923	Q7Z4G1	PF07258
LS	LS_random_background3	Q9P000	35	PF20923	Q86X83	PF07258
LS	LS_random_background3	Q9P000	35	PF20923	Q8N668	PF07258
LS	LS_random_background3	Q9P000	35	PF20923	Q9GZQ3	PF07258
LS	LS_random_background3	Q9P000	35	PF20923	Q9H0A8	PF07258
LS	LS_random_background3	Q9P000	35	PF20923	Q9NX08	PF07258
LS	LS_random_background3	Q9P000	35	PF20923	Q9P000	PF07258
LS	LS_random_background3	Q9P000	35	PF20923	Q9P000	PF20923
LS	LS_random_background3	Q9P000	35	PF20923	Q9UBI1	PF07258
LS	LS_random_background3	Q9P000	35	PF20923	Q9Y6G5	PF07258
LS	LS_random_background3	P19801	99	PF02727	P19801	PF01179
LS	LS_random_background3	P19801	99	PF02727	P19801	PF02727
LS	LS_random_background3	P19801	99	PF02727	P19801	PF02728
LS	LS_random_background3	P19801	697	PF01179	P19801	PF01179
LS	LS_random_background3	P19801	697	PF01179	P19801	PF02727
LS	LS_random_background3	P19801	697	PF01179	P19801	PF02728
LS	LS_random_background3	P21953	196	PF02779	P12694	PF00676
LS	LS_random_background3	P21953	196	PF02779	P21953	PF02779
LS	LS_random_background3	P21953	196	PF02779	P21953	PF02780
LS	LS_random_background3	Q9UDY8	551	PF00656	P25963	PF12796
LS	LS_random_background3	Q9UDY8	551	PF00656	Q14790	PF00656
LS	LS_random_background3	Q9UDY8	551	PF00656	Q96JP0	PF00023
LS	LS_random_background3	Q9UDY8	551	PF00656	Q96JP0	PF12796
LS	LS_random_background3	Q9UDY8	551	PF00656	Q9BSK4	PF00023
LS	LS_random_background3	Q9UDY8	551	PF00656	Q9BSK4	PF12796
LS	LS_random_background3	Q9UDY8	551	PF00656	Q9UDY8	PF00656
LS	LS_random_background3	Q9UDY8	551	PF00656	Q9UDY8	PF18703
LS	LS_random_background3	Q9UDY8	715	PF18703	Q14790	PF00656
LS	LS_random_background3	Q9UDY8	715	PF18703	Q9UDY8	PF00656
LS	LS_random_background3	Q15027	64	PF16746	P31749	PF00169
LS	LS_random_background3	Q15027	64	PF16746	Q15027	PF00169
LS	LS_random_background3	Q15027	64	PF16746	Q15027	PF16746
LS	LS_random_background3	Q15027	631	PF12796	O75154	PF13499
LS	LS_random_background3	Q15027	631	PF12796	O76041	PF14604
LS	LS_random_background3	Q15027	631	PF12796	O94868	PF00018
LS	LS_random_background3	Q15027	631	PF12796	O94868	PF14604
LS	LS_random_background3	Q15027	631	PF12796	P00519	PF00018
LS	LS_random_background3	Q15027	631	PF12796	P12931	PF00018
LS	LS_random_background3	Q15027	631	PF12796	P16333	PF00018
LS	LS_random_background3	Q15027	631	PF12796	P17252	PF00069
LS	LS_random_background3	Q15027	631	PF12796	P31749	PF00069
LS	LS_random_background3	Q15027	631	PF12796	P62330	PF00025
LS	LS_random_background3	Q15027	631	PF12796	P62993	PF00018
LS	LS_random_background3	Q15027	631	PF12796	Q15027	PF01412
LS	LS_random_background3	Q15027	631	PF12796	Q15027	PF12796
LS	LS_random_background3	Q15027	631	PF12796	Q7Z6J0	PF00018
LS	LS_random_background3	Q15027	631	PF12796	Q7Z6J0	PF14604
LS	LS_random_background3	Q15027	631	PF12796	Q9UBN7	PF02148
LS	LS_random_background3	Q13619	125	PF00888	O00232	PF22241
LS	LS_random_background3	Q13619	125	PF00888	O14508	PF07525
LS	LS_random_background3	Q13619	125	PF00888	O43791	PF00651
LS	LS_random_background3	Q13619	125	PF00888	O60260	PF00240
LS	LS_random_background3	Q13619	125	PF00888	P0CG48	PF00240
LS	LS_random_background3	Q13619	125	PF00888	P19838	PF12796
LS	LS_random_background3	Q13619	125	PF00888	P20749	PF12796
LS	LS_random_background3	Q13619	125	PF00888	P57775	PF12937
LS	LS_random_background3	Q13619	125	PF00888	P62877	PF12678
LS	LS_random_background3	Q13619	125	PF00888	P62979	PF00240
LS	LS_random_background3	Q13619	125	PF00888	P62987	PF00240
LS	LS_random_background3	Q13619	125	PF00888	P63208	PF03931
LS	LS_random_background3	Q13619	125	PF00888	Q00653	PF12796
LS	LS_random_background3	Q13619	125	PF00888	Q08380	PF07707
LS	LS_random_background3	Q13619	125	PF00888	Q10570	PF03178
LS	LS_random_background3	Q13619	125	PF00888	Q10570	PF10433
LS	LS_random_background3	Q13619	125	PF00888	Q12955	PF12796
LS	LS_random_background3	Q13619	125	PF00888	Q13309	PF12937
LS	LS_random_background3	Q13619	125	PF00888	Q13616	PF00888
LS	LS_random_background3	Q13619	125	PF00888	Q13616	PF10557
LS	LS_random_background3	Q13619	125	PF00888	Q13617	PF00888
LS	LS_random_background3	Q13619	125	PF00888	Q13617	PF10557
LS	LS_random_background3	Q13619	125	PF00888	Q13618	PF00888
LS	LS_random_background3	Q13619	125	PF00888	Q13618	PF10557
LS	LS_random_background3	Q13619	125	PF00888	Q13619	PF00888
LS	LS_random_background3	Q13619	125	PF00888	Q13619	PF10557
LS	LS_random_background3	Q13619	125	PF00888	Q13620	PF00888
LS	LS_random_background3	Q13619	125	PF00888	Q13620	PF10557
LS	LS_random_background3	Q13619	125	PF00888	Q14145	PF00651
LS	LS_random_background3	Q13619	125	PF00888	Q14145	PF07707
LS	LS_random_background3	Q13619	125	PF00888	Q14526	PF00651
LS	LS_random_background3	Q13619	125	PF00888	Q15370	PF00240
LS	LS_random_background3	Q13619	125	PF00888	Q15393	PF03178
LS	LS_random_background3	Q13619	125	PF00888	Q15393	PF10433
LS	LS_random_background3	Q13619	125	PF00888	Q15843	PF00240
LS	LS_random_background3	Q13619	125	PF00888	Q16531	PF03178
LS	LS_random_background3	Q13619	125	PF00888	Q16531	PF10433
LS	LS_random_background3	Q13619	125	PF00888	Q86VP6	PF08623
LS	LS_random_background3	Q13619	125	PF00888	Q86YT6	PF12796
LS	LS_random_background3	Q13619	125	PF00888	Q8N3Y1	PF12937
LS	LS_random_background3	Q13619	125	PF00888	Q8N653	PF00651
LS	LS_random_background3	Q13619	125	PF00888	Q92990	PF08568
LS	LS_random_background3	Q13619	125	PF00888	Q93034	PF00888
LS	LS_random_background3	Q13619	125	PF00888	Q93034	PF10557
LS	LS_random_background3	Q13619	125	PF00888	Q969U6	PF12937
LS	LS_random_background3	Q13619	125	PF00888	Q96JB3	PF00651
LS	LS_random_background3	Q13619	125	PF00888	Q96Q27	PF07525
LS	LS_random_background3	Q13619	125	PF00888	Q96Q27	PF12796
LS	LS_random_background3	Q13619	125	PF00888	Q96RE7	PF00651
LS	LS_random_background3	Q13619	125	PF00888	Q99592	PF00651
LS	LS_random_background3	Q13619	125	PF00888	Q99619	PF07525
LS	LS_random_background3	Q13619	125	PF00888	Q9BT78	PF22241
LS	LS_random_background3	Q13619	125	PF00888	Q9H469	PF00646
LS	LS_random_background3	Q13619	125	PF00888	Q9H4M3	PF12937
LS	LS_random_background3	Q13619	125	PF00888	Q9NYS7	PF07525
LS	LS_random_background3	Q13619	125	PF00888	Q9P0K7	PF12796
LS	LS_random_background3	Q13619	125	PF00888	Q9P2J3	PF00651
LS	LS_random_background3	Q13619	125	PF00888	Q9P2J3	PF07707
LS	LS_random_background3	Q13619	125	PF00888	Q9P2R3	PF00651
LS	LS_random_background3	Q13619	125	PF00888	Q9P2R3	PF12796
LS	LS_random_background3	Q13619	125	PF00888	Q9UBF6	PF12678
LS	LS_random_background3	Q13619	125	PF00888	Q9UH77	PF00651
LS	LS_random_background3	Q13619	125	PF00888	Q9UH77	PF07707
LS	LS_random_background3	Q13619	125	PF00888	Q9UI32	PF12796
LS	LS_random_background3	Q13619	125	PF00888	Q9UJX6	PF08672
LS	LS_random_background3	Q13619	125	PF00888	Q9UK73	PF12796
LS	LS_random_background3	Q13619	125	PF00888	Q9UKB1	PF12937
LS	LS_random_background3	Q13619	125	PF00888	Q9Y297	PF12937
LS	LS_random_background3	Q13619	125	PF00888	Q9Y4X5	PF19422
LS	LS_random_background3	Q13619	125	PF00888	Q9Y574	PF07525
LS	LS_random_background3	Q13619	125	PF00888	Q9Y574	PF12796
LS	LS_random_background3	Q13619	125	PF00888	Q9Y575	PF07525
LS	LS_random_background3	Q13619	125	PF00888	Q9Y575	PF12796
LS	LS_random_background3	Q13619	125	PF00888	Q9Y6I7	PF07525
LS	LS_random_background3	Q13619	180	PF00888	O00232	PF22241
LS	LS_random_background3	Q13619	180	PF00888	O14508	PF07525
LS	LS_random_background3	Q13619	180	PF00888	O43791	PF00651
LS	LS_random_background3	Q13619	180	PF00888	O60260	PF00240
LS	LS_random_background3	Q13619	180	PF00888	P0CG48	PF00240
LS	LS_random_background3	Q13619	180	PF00888	P19838	PF12796
LS	LS_random_background3	Q13619	180	PF00888	P20749	PF12796
LS	LS_random_background3	Q13619	180	PF00888	P57775	PF12937
LS	LS_random_background3	Q13619	180	PF00888	P62877	PF12678
LS	LS_random_background3	Q13619	180	PF00888	P62979	PF00240
LS	LS_random_background3	Q13619	180	PF00888	P62987	PF00240
LS	LS_random_background3	Q13619	180	PF00888	P63208	PF03931
LS	LS_random_background3	Q13619	180	PF00888	Q00653	PF12796
LS	LS_random_background3	Q13619	180	PF00888	Q08380	PF07707
LS	LS_random_background3	Q13619	180	PF00888	Q10570	PF03178
LS	LS_random_background3	Q13619	180	PF00888	Q10570	PF10433
LS	LS_random_background3	Q13619	180	PF00888	Q12955	PF12796
LS	LS_random_background3	Q13619	180	PF00888	Q13309	PF12937
LS	LS_random_background3	Q13619	180	PF00888	Q13616	PF00888
LS	LS_random_background3	Q13619	180	PF00888	Q13616	PF10557
LS	LS_random_background3	Q13619	180	PF00888	Q13617	PF00888
LS	LS_random_background3	Q13619	180	PF00888	Q13617	PF10557
LS	LS_random_background3	Q13619	180	PF00888	Q13618	PF00888
LS	LS_random_background3	Q13619	180	PF00888	Q13618	PF10557
LS	LS_random_background3	Q13619	180	PF00888	Q13619	PF00888
LS	LS_random_background3	Q13619	180	PF00888	Q13619	PF10557
LS	LS_random_background3	Q13619	180	PF00888	Q13620	PF00888
LS	LS_random_background3	Q13619	180	PF00888	Q13620	PF10557
LS	LS_random_background3	Q13619	180	PF00888	Q14145	PF00651
LS	LS_random_background3	Q13619	180	PF00888	Q14145	PF07707
LS	LS_random_background3	Q13619	180	PF00888	Q14526	PF00651
LS	LS_random_background3	Q13619	180	PF00888	Q15370	PF00240
LS	LS_random_background3	Q13619	180	PF00888	Q15393	PF03178
LS	LS_random_background3	Q13619	180	PF00888	Q15393	PF10433
LS	LS_random_background3	Q13619	180	PF00888	Q15843	PF00240
LS	LS_random_background3	Q13619	180	PF00888	Q16531	PF03178
LS	LS_random_background3	Q13619	180	PF00888	Q16531	PF10433
LS	LS_random_background3	Q13619	180	PF00888	Q86VP6	PF08623
LS	LS_random_background3	Q13619	180	PF00888	Q86YT6	PF12796
LS	LS_random_background3	Q13619	180	PF00888	Q8N3Y1	PF12937
LS	LS_random_background3	Q13619	180	PF00888	Q8N653	PF00651
LS	LS_random_background3	Q13619	180	PF00888	Q92990	PF08568
LS	LS_random_background3	Q13619	180	PF00888	Q93034	PF00888
LS	LS_random_background3	Q13619	180	PF00888	Q93034	PF10557
LS	LS_random_background3	Q13619	180	PF00888	Q969U6	PF12937
LS	LS_random_background3	Q13619	180	PF00888	Q96JB3	PF00651
LS	LS_random_background3	Q13619	180	PF00888	Q96Q27	PF07525
LS	LS_random_background3	Q13619	180	PF00888	Q96Q27	PF12796
LS	LS_random_background3	Q13619	180	PF00888	Q96RE7	PF00651
LS	LS_random_background3	Q13619	180	PF00888	Q99592	PF00651
LS	LS_random_background3	Q13619	180	PF00888	Q99619	PF07525
LS	LS_random_background3	Q13619	180	PF00888	Q9BT78	PF22241
LS	LS_random_background3	Q13619	180	PF00888	Q9H469	PF00646
LS	LS_random_background3	Q13619	180	PF00888	Q9H4M3	PF12937
LS	LS_random_background3	Q13619	180	PF00888	Q9NYS7	PF07525
LS	LS_random_background3	Q13619	180	PF00888	Q9P0K7	PF12796
LS	LS_random_background3	Q13619	180	PF00888	Q9P2J3	PF00651
LS	LS_random_background3	Q13619	180	PF00888	Q9P2J3	PF07707
LS	LS_random_background3	Q13619	180	PF00888	Q9P2R3	PF00651
LS	LS_random_background3	Q13619	180	PF00888	Q9P2R3	PF12796
LS	LS_random_background3	Q13619	180	PF00888	Q9UBF6	PF12678
LS	LS_random_background3	Q13619	180	PF00888	Q9UH77	PF00651
LS	LS_random_background3	Q13619	180	PF00888	Q9UH77	PF07707
LS	LS_random_background3	Q13619	180	PF00888	Q9UI32	PF12796
LS	LS_random_background3	Q13619	180	PF00888	Q9UJX6	PF08672
LS	LS_random_background3	Q13619	180	PF00888	Q9UK73	PF12796
LS	LS_random_background3	Q13619	180	PF00888	Q9UKB1	PF12937
LS	LS_random_background3	Q13619	180	PF00888	Q9Y297	PF12937
LS	LS_random_background3	Q13619	180	PF00888	Q9Y4X5	PF19422
LS	LS_random_background3	Q13619	180	PF00888	Q9Y574	PF07525
LS	LS_random_background3	Q13619	180	PF00888	Q9Y574	PF12796
LS	LS_random_background3	Q13619	180	PF00888	Q9Y575	PF07525
LS	LS_random_background3	Q13619	180	PF00888	Q9Y575	PF12796
LS	LS_random_background3	Q13619	180	PF00888	Q9Y6I7	PF07525
LS	LS_random_background3	Q13619	218	PF00888	O00232	PF22241
LS	LS_random_background3	Q13619	218	PF00888	O14508	PF07525
LS	LS_random_background3	Q13619	218	PF00888	O43791	PF00651
LS	LS_random_background3	Q13619	218	PF00888	O60260	PF00240
LS	LS_random_background3	Q13619	218	PF00888	P0CG48	PF00240
LS	LS_random_background3	Q13619	218	PF00888	P19838	PF12796
LS	LS_random_background3	Q13619	218	PF00888	P20749	PF12796
LS	LS_random_background3	Q13619	218	PF00888	P57775	PF12937
LS	LS_random_background3	Q13619	218	PF00888	P62877	PF12678
LS	LS_random_background3	Q13619	218	PF00888	P62979	PF00240
LS	LS_random_background3	Q13619	218	PF00888	P62987	PF00240
LS	LS_random_background3	Q13619	218	PF00888	P63208	PF03931
LS	LS_random_background3	Q13619	218	PF00888	Q00653	PF12796
LS	LS_random_background3	Q13619	218	PF00888	Q08380	PF07707
LS	LS_random_background3	Q13619	218	PF00888	Q10570	PF03178
LS	LS_random_background3	Q13619	218	PF00888	Q10570	PF10433
LS	LS_random_background3	Q13619	218	PF00888	Q12955	PF12796
LS	LS_random_background3	Q13619	218	PF00888	Q13309	PF12937
LS	LS_random_background3	Q13619	218	PF00888	Q13616	PF00888
LS	LS_random_background3	Q13619	218	PF00888	Q13616	PF10557
LS	LS_random_background3	Q13619	218	PF00888	Q13617	PF00888
LS	LS_random_background3	Q13619	218	PF00888	Q13617	PF10557
LS	LS_random_background3	Q13619	218	PF00888	Q13618	PF00888
LS	LS_random_background3	Q13619	218	PF00888	Q13618	PF10557
LS	LS_random_background3	Q13619	218	PF00888	Q13619	PF00888
LS	LS_random_background3	Q13619	218	PF00888	Q13619	PF10557
LS	LS_random_background3	Q13619	218	PF00888	Q13620	PF00888
LS	LS_random_background3	Q13619	218	PF00888	Q13620	PF10557
LS	LS_random_background3	Q13619	218	PF00888	Q14145	PF00651
LS	LS_random_background3	Q13619	218	PF00888	Q14145	PF07707
LS	LS_random_background3	Q13619	218	PF00888	Q14526	PF00651
LS	LS_random_background3	Q13619	218	PF00888	Q15370	PF00240
LS	LS_random_background3	Q13619	218	PF00888	Q15393	PF03178
LS	LS_random_background3	Q13619	218	PF00888	Q15393	PF10433
LS	LS_random_background3	Q13619	218	PF00888	Q15843	PF00240
LS	LS_random_background3	Q13619	218	PF00888	Q16531	PF03178
LS	LS_random_background3	Q13619	218	PF00888	Q16531	PF10433
LS	LS_random_background3	Q13619	218	PF00888	Q86VP6	PF08623
LS	LS_random_background3	Q13619	218	PF00888	Q86YT6	PF12796
LS	LS_random_background3	Q13619	218	PF00888	Q8N3Y1	PF12937
LS	LS_random_background3	Q13619	218	PF00888	Q8N653	PF00651
LS	LS_random_background3	Q13619	218	PF00888	Q92990	PF08568
LS	LS_random_background3	Q13619	218	PF00888	Q93034	PF00888
LS	LS_random_background3	Q13619	218	PF00888	Q93034	PF10557
LS	LS_random_background3	Q13619	218	PF00888	Q969U6	PF12937
LS	LS_random_background3	Q13619	218	PF00888	Q96JB3	PF00651
LS	LS_random_background3	Q13619	218	PF00888	Q96Q27	PF07525
LS	LS_random_background3	Q13619	218	PF00888	Q96Q27	PF12796
LS	LS_random_background3	Q13619	218	PF00888	Q96RE7	PF00651
LS	LS_random_background3	Q13619	218	PF00888	Q99592	PF00651
LS	LS_random_background3	Q13619	218	PF00888	Q99619	PF07525
LS	LS_random_background3	Q13619	218	PF00888	Q9BT78	PF22241
LS	LS_random_background3	Q13619	218	PF00888	Q9H469	PF00646
LS	LS_random_background3	Q13619	218	PF00888	Q9H4M3	PF12937
LS	LS_random_background3	Q13619	218	PF00888	Q9NYS7	PF07525
LS	LS_random_background3	Q13619	218	PF00888	Q9P0K7	PF12796
LS	LS_random_background3	Q13619	218	PF00888	Q9P2J3	PF00651
LS	LS_random_background3	Q13619	218	PF00888	Q9P2J3	PF07707
LS	LS_random_background3	Q13619	218	PF00888	Q9P2R3	PF00651
LS	LS_random_background3	Q13619	218	PF00888	Q9P2R3	PF12796
LS	LS_random_background3	Q13619	218	PF00888	Q9UBF6	PF12678
LS	LS_random_background3	Q13619	218	PF00888	Q9UH77	PF00651
LS	LS_random_background3	Q13619	218	PF00888	Q9UH77	PF07707
LS	LS_random_background3	Q13619	218	PF00888	Q9UI32	PF12796
LS	LS_random_background3	Q13619	218	PF00888	Q9UJX6	PF08672
LS	LS_random_background3	Q13619	218	PF00888	Q9UK73	PF12796
LS	LS_random_background3	Q13619	218	PF00888	Q9UKB1	PF12937
LS	LS_random_background3	Q13619	218	PF00888	Q9Y297	PF12937
LS	LS_random_background3	Q13619	218	PF00888	Q9Y4X5	PF19422
LS	LS_random_background3	Q13619	218	PF00888	Q9Y574	PF07525
LS	LS_random_background3	Q13619	218	PF00888	Q9Y574	PF12796
LS	LS_random_background3	Q13619	218	PF00888	Q9Y575	PF07525
LS	LS_random_background3	Q13619	218	PF00888	Q9Y575	PF12796
LS	LS_random_background3	Q13619	218	PF00888	Q9Y6I7	PF07525
LS	LS_random_background3	Q13619	287	PF00888	O00232	PF22241
LS	LS_random_background3	Q13619	287	PF00888	O14508	PF07525
LS	LS_random_background3	Q13619	287	PF00888	O43791	PF00651
LS	LS_random_background3	Q13619	287	PF00888	O60260	PF00240
LS	LS_random_background3	Q13619	287	PF00888	P0CG48	PF00240
LS	LS_random_background3	Q13619	287	PF00888	P19838	PF12796
LS	LS_random_background3	Q13619	287	PF00888	P20749	PF12796
LS	LS_random_background3	Q13619	287	PF00888	P57775	PF12937
LS	LS_random_background3	Q13619	287	PF00888	P62877	PF12678
LS	LS_random_background3	Q13619	287	PF00888	P62979	PF00240
LS	LS_random_background3	Q13619	287	PF00888	P62987	PF00240
LS	LS_random_background3	Q13619	287	PF00888	P63208	PF03931
LS	LS_random_background3	Q13619	287	PF00888	Q00653	PF12796
LS	LS_random_background3	Q13619	287	PF00888	Q08380	PF07707
LS	LS_random_background3	Q13619	287	PF00888	Q10570	PF03178
LS	LS_random_background3	Q13619	287	PF00888	Q10570	PF10433
LS	LS_random_background3	Q13619	287	PF00888	Q12955	PF12796
LS	LS_random_background3	Q13619	287	PF00888	Q13309	PF12937
LS	LS_random_background3	Q13619	287	PF00888	Q13616	PF00888
LS	LS_random_background3	Q13619	287	PF00888	Q13616	PF10557
LS	LS_random_background3	Q13619	287	PF00888	Q13617	PF00888
LS	LS_random_background3	Q13619	287	PF00888	Q13617	PF10557
LS	LS_random_background3	Q13619	287	PF00888	Q13618	PF00888
LS	LS_random_background3	Q13619	287	PF00888	Q13618	PF10557
LS	LS_random_background3	Q13619	287	PF00888	Q13619	PF00888
LS	LS_random_background3	Q13619	287	PF00888	Q13619	PF10557
LS	LS_random_background3	Q13619	287	PF00888	Q13620	PF00888
LS	LS_random_background3	Q13619	287	PF00888	Q13620	PF10557
LS	LS_random_background3	Q13619	287	PF00888	Q14145	PF00651
LS	LS_random_background3	Q13619	287	PF00888	Q14145	PF07707
LS	LS_random_background3	Q13619	287	PF00888	Q14526	PF00651
LS	LS_random_background3	Q13619	287	PF00888	Q15370	PF00240
LS	LS_random_background3	Q13619	287	PF00888	Q15393	PF03178
LS	LS_random_background3	Q13619	287	PF00888	Q15393	PF10433
LS	LS_random_background3	Q13619	287	PF00888	Q15843	PF00240
LS	LS_random_background3	Q13619	287	PF00888	Q16531	PF03178
LS	LS_random_background3	Q13619	287	PF00888	Q16531	PF10433
LS	LS_random_background3	Q13619	287	PF00888	Q86VP6	PF08623
LS	LS_random_background3	Q13619	287	PF00888	Q86YT6	PF12796
LS	LS_random_background3	Q13619	287	PF00888	Q8N3Y1	PF12937
LS	LS_random_background3	Q13619	287	PF00888	Q8N653	PF00651
LS	LS_random_background3	Q13619	287	PF00888	Q92990	PF08568
LS	LS_random_background3	Q13619	287	PF00888	Q93034	PF00888
LS	LS_random_background3	Q13619	287	PF00888	Q93034	PF10557
LS	LS_random_background3	Q13619	287	PF00888	Q969U6	PF12937
LS	LS_random_background3	Q13619	287	PF00888	Q96JB3	PF00651
LS	LS_random_background3	Q13619	287	PF00888	Q96Q27	PF07525
LS	LS_random_background3	Q13619	287	PF00888	Q96Q27	PF12796
LS	LS_random_background3	Q13619	287	PF00888	Q96RE7	PF00651
LS	LS_random_background3	Q13619	287	PF00888	Q99592	PF00651
LS	LS_random_background3	Q13619	287	PF00888	Q99619	PF07525
LS	LS_random_background3	Q13619	287	PF00888	Q9BT78	PF22241
LS	LS_random_background3	Q13619	287	PF00888	Q9H469	PF00646
LS	LS_random_background3	Q13619	287	PF00888	Q9H4M3	PF12937
LS	LS_random_background3	Q13619	287	PF00888	Q9NYS7	PF07525
LS	LS_random_background3	Q13619	287	PF00888	Q9P0K7	PF12796
LS	LS_random_background3	Q13619	287	PF00888	Q9P2J3	PF00651
LS	LS_random_background3	Q13619	287	PF00888	Q9P2J3	PF07707
LS	LS_random_background3	Q13619	287	PF00888	Q9P2R3	PF00651
LS	LS_random_background3	Q13619	287	PF00888	Q9P2R3	PF12796
LS	LS_random_background3	Q13619	287	PF00888	Q9UBF6	PF12678
LS	LS_random_background3	Q13619	287	PF00888	Q9UH77	PF00651
LS	LS_random_background3	Q13619	287	PF00888	Q9UH77	PF07707
LS	LS_random_background3	Q13619	287	PF00888	Q9UI32	PF12796
LS	LS_random_background3	Q13619	287	PF00888	Q9UJX6	PF08672
LS	LS_random_background3	Q13619	287	PF00888	Q9UK73	PF12796
LS	LS_random_background3	Q13619	287	PF00888	Q9UKB1	PF12937
LS	LS_random_background3	Q13619	287	PF00888	Q9Y297	PF12937
LS	LS_random_background3	Q13619	287	PF00888	Q9Y4X5	PF19422
LS	LS_random_background3	Q13619	287	PF00888	Q9Y574	PF07525
LS	LS_random_background3	Q13619	287	PF00888	Q9Y574	PF12796
LS	LS_random_background3	Q13619	287	PF00888	Q9Y575	PF07525
LS	LS_random_background3	Q13619	287	PF00888	Q9Y575	PF12796
LS	LS_random_background3	Q13619	287	PF00888	Q9Y6I7	PF07525
LS	LS_random_background3	Q13619	305	PF00888	O00232	PF22241
LS	LS_random_background3	Q13619	305	PF00888	O14508	PF07525
LS	LS_random_background3	Q13619	305	PF00888	O43791	PF00651
LS	LS_random_background3	Q13619	305	PF00888	O60260	PF00240
LS	LS_random_background3	Q13619	305	PF00888	P0CG48	PF00240
LS	LS_random_background3	Q13619	305	PF00888	P19838	PF12796
LS	LS_random_background3	Q13619	305	PF00888	P20749	PF12796
LS	LS_random_background3	Q13619	305	PF00888	P57775	PF12937
LS	LS_random_background3	Q13619	305	PF00888	P62877	PF12678
LS	LS_random_background3	Q13619	305	PF00888	P62979	PF00240
LS	LS_random_background3	Q13619	305	PF00888	P62987	PF00240
LS	LS_random_background3	Q13619	305	PF00888	P63208	PF03931
LS	LS_random_background3	Q13619	305	PF00888	Q00653	PF12796
LS	LS_random_background3	Q13619	305	PF00888	Q08380	PF07707
LS	LS_random_background3	Q13619	305	PF00888	Q10570	PF03178
LS	LS_random_background3	Q13619	305	PF00888	Q10570	PF10433
LS	LS_random_background3	Q13619	305	PF00888	Q12955	PF12796
LS	LS_random_background3	Q13619	305	PF00888	Q13309	PF12937
LS	LS_random_background3	Q13619	305	PF00888	Q13616	PF00888
LS	LS_random_background3	Q13619	305	PF00888	Q13616	PF10557
LS	LS_random_background3	Q13619	305	PF00888	Q13617	PF00888
LS	LS_random_background3	Q13619	305	PF00888	Q13617	PF10557
LS	LS_random_background3	Q13619	305	PF00888	Q13618	PF00888
LS	LS_random_background3	Q13619	305	PF00888	Q13618	PF10557
LS	LS_random_background3	Q13619	305	PF00888	Q13619	PF00888
LS	LS_random_background3	Q13619	305	PF00888	Q13619	PF10557
LS	LS_random_background3	Q13619	305	PF00888	Q13620	PF00888
LS	LS_random_background3	Q13619	305	PF00888	Q13620	PF10557
LS	LS_random_background3	Q13619	305	PF00888	Q14145	PF00651
LS	LS_random_background3	Q13619	305	PF00888	Q14145	PF07707
LS	LS_random_background3	Q13619	305	PF00888	Q14526	PF00651
LS	LS_random_background3	Q13619	305	PF00888	Q15370	PF00240
LS	LS_random_background3	Q13619	305	PF00888	Q15393	PF03178
LS	LS_random_background3	Q13619	305	PF00888	Q15393	PF10433
LS	LS_random_background3	Q13619	305	PF00888	Q15843	PF00240
LS	LS_random_background3	Q13619	305	PF00888	Q16531	PF03178
LS	LS_random_background3	Q13619	305	PF00888	Q16531	PF10433
LS	LS_random_background3	Q13619	305	PF00888	Q86VP6	PF08623
LS	LS_random_background3	Q13619	305	PF00888	Q86YT6	PF12796
LS	LS_random_background3	Q13619	305	PF00888	Q8N3Y1	PF12937
LS	LS_random_background3	Q13619	305	PF00888	Q8N653	PF00651
LS	LS_random_background3	Q13619	305	PF00888	Q92990	PF08568
LS	LS_random_background3	Q13619	305	PF00888	Q93034	PF00888
LS	LS_random_background3	Q13619	305	PF00888	Q93034	PF10557
LS	LS_random_background3	Q13619	305	PF00888	Q969U6	PF12937
LS	LS_random_background3	Q13619	305	PF00888	Q96JB3	PF00651
LS	LS_random_background3	Q13619	305	PF00888	Q96Q27	PF07525
LS	LS_random_background3	Q13619	305	PF00888	Q96Q27	PF12796
LS	LS_random_background3	Q13619	305	PF00888	Q96RE7	PF00651
LS	LS_random_background3	Q13619	305	PF00888	Q99592	PF00651
LS	LS_random_background3	Q13619	305	PF00888	Q99619	PF07525
LS	LS_random_background3	Q13619	305	PF00888	Q9BT78	PF22241
LS	LS_random_background3	Q13619	305	PF00888	Q9H469	PF00646
LS	LS_random_background3	Q13619	305	PF00888	Q9H4M3	PF12937
LS	LS_random_background3	Q13619	305	PF00888	Q9NYS7	PF07525
LS	LS_random_background3	Q13619	305	PF00888	Q9P0K7	PF12796
LS	LS_random_background3	Q13619	305	PF00888	Q9P2J3	PF00651
LS	LS_random_background3	Q13619	305	PF00888	Q9P2J3	PF07707
LS	LS_random_background3	Q13619	305	PF00888	Q9P2R3	PF00651
LS	LS_random_background3	Q13619	305	PF00888	Q9P2R3	PF12796
LS	LS_random_background3	Q13619	305	PF00888	Q9UBF6	PF12678
LS	LS_random_background3	Q13619	305	PF00888	Q9UH77	PF00651
LS	LS_random_background3	Q13619	305	PF00888	Q9UH77	PF07707
LS	LS_random_background3	Q13619	305	PF00888	Q9UI32	PF12796
LS	LS_random_background3	Q13619	305	PF00888	Q9UJX6	PF08672
LS	LS_random_background3	Q13619	305	PF00888	Q9UK73	PF12796
LS	LS_random_background3	Q13619	305	PF00888	Q9UKB1	PF12937
LS	LS_random_background3	Q13619	305	PF00888	Q9Y297	PF12937
LS	LS_random_background3	Q13619	305	PF00888	Q9Y4X5	PF19422
LS	LS_random_background3	Q13619	305	PF00888	Q9Y574	PF07525
LS	LS_random_background3	Q13619	305	PF00888	Q9Y574	PF12796
LS	LS_random_background3	Q13619	305	PF00888	Q9Y575	PF07525
LS	LS_random_background3	Q13619	305	PF00888	Q9Y575	PF12796
LS	LS_random_background3	Q13619	305	PF00888	Q9Y6I7	PF07525
LS	LS_random_background3	Q13619	472	PF00888	O00232	PF22241
LS	LS_random_background3	Q13619	472	PF00888	O14508	PF07525
LS	LS_random_background3	Q13619	472	PF00888	O43791	PF00651
LS	LS_random_background3	Q13619	472	PF00888	O60260	PF00240
LS	LS_random_background3	Q13619	472	PF00888	P0CG48	PF00240
LS	LS_random_background3	Q13619	472	PF00888	P19838	PF12796
LS	LS_random_background3	Q13619	472	PF00888	P20749	PF12796
LS	LS_random_background3	Q13619	472	PF00888	P57775	PF12937
LS	LS_random_background3	Q13619	472	PF00888	P62877	PF12678
LS	LS_random_background3	Q13619	472	PF00888	P62979	PF00240
LS	LS_random_background3	Q13619	472	PF00888	P62987	PF00240
LS	LS_random_background3	Q13619	472	PF00888	P63208	PF03931
LS	LS_random_background3	Q13619	472	PF00888	Q00653	PF12796
LS	LS_random_background3	Q13619	472	PF00888	Q08380	PF07707
LS	LS_random_background3	Q13619	472	PF00888	Q10570	PF03178
LS	LS_random_background3	Q13619	472	PF00888	Q10570	PF10433
LS	LS_random_background3	Q13619	472	PF00888	Q12955	PF12796
LS	LS_random_background3	Q13619	472	PF00888	Q13309	PF12937
LS	LS_random_background3	Q13619	472	PF00888	Q13616	PF00888
LS	LS_random_background3	Q13619	472	PF00888	Q13616	PF10557
LS	LS_random_background3	Q13619	472	PF00888	Q13617	PF00888
LS	LS_random_background3	Q13619	472	PF00888	Q13617	PF10557
LS	LS_random_background3	Q13619	472	PF00888	Q13618	PF00888
LS	LS_random_background3	Q13619	472	PF00888	Q13618	PF10557
LS	LS_random_background3	Q13619	472	PF00888	Q13619	PF00888
LS	LS_random_background3	Q13619	472	PF00888	Q13619	PF10557
LS	LS_random_background3	Q13619	472	PF00888	Q13620	PF00888
LS	LS_random_background3	Q13619	472	PF00888	Q13620	PF10557
LS	LS_random_background3	Q13619	472	PF00888	Q14145	PF00651
LS	LS_random_background3	Q13619	472	PF00888	Q14145	PF07707
LS	LS_random_background3	Q13619	472	PF00888	Q14526	PF00651
LS	LS_random_background3	Q13619	472	PF00888	Q15370	PF00240
LS	LS_random_background3	Q13619	472	PF00888	Q15393	PF03178
LS	LS_random_background3	Q13619	472	PF00888	Q15393	PF10433
LS	LS_random_background3	Q13619	472	PF00888	Q15843	PF00240
LS	LS_random_background3	Q13619	472	PF00888	Q16531	PF03178
LS	LS_random_background3	Q13619	472	PF00888	Q16531	PF10433
LS	LS_random_background3	Q13619	472	PF00888	Q86VP6	PF08623
LS	LS_random_background3	Q13619	472	PF00888	Q86YT6	PF12796
LS	LS_random_background3	Q13619	472	PF00888	Q8N3Y1	PF12937
LS	LS_random_background3	Q13619	472	PF00888	Q8N653	PF00651
LS	LS_random_background3	Q13619	472	PF00888	Q92990	PF08568
LS	LS_random_background3	Q13619	472	PF00888	Q93034	PF00888
LS	LS_random_background3	Q13619	472	PF00888	Q93034	PF10557
LS	LS_random_background3	Q13619	472	PF00888	Q969U6	PF12937
LS	LS_random_background3	Q13619	472	PF00888	Q96JB3	PF00651
LS	LS_random_background3	Q13619	472	PF00888	Q96Q27	PF07525
LS	LS_random_background3	Q13619	472	PF00888	Q96Q27	PF12796
LS	LS_random_background3	Q13619	472	PF00888	Q96RE7	PF00651
LS	LS_random_background3	Q13619	472	PF00888	Q99592	PF00651
LS	LS_random_background3	Q13619	472	PF00888	Q99619	PF07525
LS	LS_random_background3	Q13619	472	PF00888	Q9BT78	PF22241
LS	LS_random_background3	Q13619	472	PF00888	Q9H469	PF00646
LS	LS_random_background3	Q13619	472	PF00888	Q9H4M3	PF12937
LS	LS_random_background3	Q13619	472	PF00888	Q9NYS7	PF07525
LS	LS_random_background3	Q13619	472	PF00888	Q9P0K7	PF12796
LS	LS_random_background3	Q13619	472	PF00888	Q9P2J3	PF00651
LS	LS_random_background3	Q13619	472	PF00888	Q9P2J3	PF07707
LS	LS_random_background3	Q13619	472	PF00888	Q9P2R3	PF00651
LS	LS_random_background3	Q13619	472	PF00888	Q9P2R3	PF12796
LS	LS_random_background3	Q13619	472	PF00888	Q9UBF6	PF12678
LS	LS_random_background3	Q13619	472	PF00888	Q9UH77	PF00651
LS	LS_random_background3	Q13619	472	PF00888	Q9UH77	PF07707
LS	LS_random_background3	Q13619	472	PF00888	Q9UI32	PF12796
LS	LS_random_background3	Q13619	472	PF00888	Q9UJX6	PF08672
LS	LS_random_background3	Q13619	472	PF00888	Q9UK73	PF12796
LS	LS_random_background3	Q13619	472	PF00888	Q9UKB1	PF12937
LS	LS_random_background3	Q13619	472	PF00888	Q9Y297	PF12937
LS	LS_random_background3	Q13619	472	PF00888	Q9Y4X5	PF19422
LS	LS_random_background3	Q13619	472	PF00888	Q9Y574	PF07525
LS	LS_random_background3	Q13619	472	PF00888	Q9Y574	PF12796
LS	LS_random_background3	Q13619	472	PF00888	Q9Y575	PF07525
LS	LS_random_background3	Q13619	472	PF00888	Q9Y575	PF12796
LS	LS_random_background3	Q13619	472	PF00888	Q9Y6I7	PF07525
LS	LS_random_background3	P07998	97	PF00074	P07998	PF00074
LS	LS_random_background3	P07998	97	PF00074	P13489	PF13516
LS	LS_random_background3	P07998	97	PF00074	P13489	PF18779
LS	LS_random_background3	Q9BU02	145	PF01928	Q9BU02	PF01928
LS	LS_random_background3	Q9BU02	177	PF01928	Q9BU02	PF01928
LS	LS_random_background3	P25791	35	PF00412	O43679	PF17916
LS	LS_random_background3	P25791	35	PF00412	O60663	PF00412
LS	LS_random_background3	P25791	35	PF00412	P01764	PF07686
LS	LS_random_background3	P25791	35	PF00412	P12980	PF00010
LS	LS_random_background3	P25791	35	PF00412	P15976	PF00320
LS	LS_random_background3	P25791	35	PF00412	P17542	PF00010
LS	LS_random_background3	P25791	35	PF00412	P23769	PF00320
LS	LS_random_background3	P25791	35	PF00412	P23771	PF00320
LS	LS_random_background3	P25791	35	PF00412	P25791	PF00412
LS	LS_random_background3	P25791	35	PF00412	P61371	PF00412
LS	LS_random_background3	P25791	35	PF00412	P61968	PF00412
LS	LS_random_background3	P25791	35	PF00412	Q02575	PF00010
LS	LS_random_background3	P25791	35	PF00412	Q13643	PF00412
LS	LS_random_background3	P25791	35	PF00412	Q15555	PF00307
LS	LS_random_background3	P25791	35	PF00412	Q15654	PF00412
LS	LS_random_background3	P25791	35	PF00412	Q15691	PF00307
LS	LS_random_background3	P25791	35	PF00412	Q15942	PF00412
LS	LS_random_background3	P25791	35	PF00412	Q16559	PF00010
LS	LS_random_background3	P25791	35	PF00412	Q495M9	PF12796
LS	LS_random_background3	P25791	35	PF00412	Q5TD97	PF00412
LS	LS_random_background3	P25791	35	PF00412	Q63ZY3	PF12796
LS	LS_random_background3	P25791	35	PF00412	Q86U70	PF17916
LS	LS_random_background3	P25791	35	PF00412	Q8NI38	PF12796
LS	LS_random_background3	P25791	35	PF00412	Q96A47	PF00412
LS	LS_random_background3	P25791	35	PF00412	Q96KQ7	PF12796
LS	LS_random_background3	P25791	35	PF00412	Q96RT1	PF13855
LS	LS_random_background3	P25791	35	PF00412	Q9HBZ2	PF00010
LS	LS_random_background3	P25791	35	PF00412	Q9UGP4	PF00412
LS	LS_random_background3	P25791	35	PF00412	Q9UPY8	PF00307
LS	LS_random_background3	P04070	289	PF00089	P05154	PF00079
LS	LS_random_background3	P04070	289	PF00089	P06870	PF00089
LS	LS_random_background3	Q9Y343	61	PF00787	Q96L94	PF00787
LS	LS_random_background3	Q9Y343	61	PF00787	Q9Y343	PF00787
LS	LS_random_background3	P54132	773	PF00270	P11388	PF01751
LS	LS_random_background3	P54132	773	PF00270	P38919	PF00270
LS	LS_random_background3	P54132	773	PF00270	P38919	PF00271
LS	LS_random_background3	P54132	773	PF00270	P46100	PF00271
LS	LS_random_background3	P54132	773	PF00270	P54132	PF00270
LS	LS_random_background3	P54132	773	PF00270	P54132	PF00271
LS	LS_random_background3	P54132	773	PF00270	P54132	PF00570
LS	LS_random_background3	P54132	773	PF00270	P54132	PF16124
LS	LS_random_background3	P54132	773	PF00270	P61326	PF02792
LS	LS_random_background3	P54132	773	PF00270	Q13472	PF01751
LS	LS_random_background3	P54132	773	PF00270	Q14191	PF00270
LS	LS_random_background3	P54132	773	PF00270	Q14191	PF00271
LS	LS_random_background3	P54132	773	PF00270	Q14191	PF00570
LS	LS_random_background3	P54132	773	PF00270	Q14191	PF16124
LS	LS_random_background3	P54132	773	PF00270	Q14562	PF00270
LS	LS_random_background3	P54132	773	PF00270	Q14562	PF00271
LS	LS_random_background3	P54132	773	PF00270	Q14562	PF04408
LS	LS_random_background3	P54132	773	PF00270	Q86YT6	PF12796
LS	LS_random_background3	P54132	773	PF00270	Q8IX18	PF00270
LS	LS_random_background3	P54132	773	PF00270	Q8IX18	PF00271
LS	LS_random_background3	P54132	773	PF00270	Q8IX18	PF04408
LS	LS_random_background3	P54132	773	PF00270	Q8IYD8	PF00270
LS	LS_random_background3	P54132	773	PF00270	Q8IYD8	PF00271
LS	LS_random_background3	P54132	773	PF00270	Q9BX63	PF06733
LS	LS_random_background3	P54132	773	PF00270	Q9BX63	PF13307
LS	LS_random_background3	P54132	773	PF00270	Q9HAU5	PF02854
LS	LS_random_background3	P54132	773	PF00270	Q9ULT8	PF12796
LS	LS_random_background3	P54132	924	PF00271	P0CI25	PF00622
LS	LS_random_background3	P54132	924	PF00271	P38919	PF00270
LS	LS_random_background3	P54132	924	PF00271	P38919	PF00271
LS	LS_random_background3	P54132	924	PF00271	P46100	PF00176
LS	LS_random_background3	P54132	924	PF00271	P46100	PF00271
LS	LS_random_background3	P54132	924	PF00271	P54132	PF00270
LS	LS_random_background3	P54132	924	PF00271	P54132	PF00271
LS	LS_random_background3	P54132	924	PF00271	P54132	PF00570
LS	LS_random_background3	P54132	924	PF00271	P54132	PF09382
LS	LS_random_background3	P54132	924	PF00271	P54132	PF16124
LS	LS_random_background3	P54132	924	PF00271	P57737	PF00400
LS	LS_random_background3	P54132	924	PF00271	P61326	PF02792
LS	LS_random_background3	P54132	924	PF00271	P78563	PF00035
LS	LS_random_background3	P54132	924	PF00271	Q13472	PF01131
LS	LS_random_background3	P54132	924	PF00271	Q13610	PF00400
LS	LS_random_background3	P54132	924	PF00271	Q14191	PF00270
LS	LS_random_background3	P54132	924	PF00271	Q14191	PF00271
LS	LS_random_background3	P54132	924	PF00271	Q14191	PF00570
LS	LS_random_background3	P54132	924	PF00271	Q14191	PF09382
LS	LS_random_background3	P54132	924	PF00271	Q14191	PF16124
LS	LS_random_background3	P54132	924	PF00271	Q14562	PF00270
LS	LS_random_background3	P54132	924	PF00271	Q14562	PF00271
LS	LS_random_background3	P54132	924	PF00271	Q14562	PF04408
LS	LS_random_background3	P54132	924	PF00271	Q14562	PF07717
LS	LS_random_background3	P54132	924	PF00271	Q15291	PF00400
LS	LS_random_background3	P54132	924	PF00271	Q8IX18	PF00270
LS	LS_random_background3	P54132	924	PF00271	Q8IX18	PF00271
LS	LS_random_background3	P54132	924	PF00271	Q8IX18	PF04408
LS	LS_random_background3	P54132	924	PF00271	Q8IX18	PF07717
LS	LS_random_background3	P54132	924	PF00271	Q8IYD8	PF00270
LS	LS_random_background3	P54132	924	PF00271	Q8IYD8	PF00271
LS	LS_random_background3	P54132	924	PF00271	Q8NFH3	PF00400
LS	LS_random_background3	P54132	924	PF00271	Q969H0	PF00400
LS	LS_random_background3	P54132	924	PF00271	Q969X6	PF00400
LS	LS_random_background3	P54132	924	PF00271	Q96DI7	PF00400
LS	LS_random_background3	P54132	924	PF00271	Q99973	PF00400
LS	LS_random_background3	P54132	924	PF00271	Q9HAU5	PF02854
LS	LS_random_background3	P54132	924	PF00271	Q9NVX2	PF00400
LS	LS_random_background3	P54132	1194	PF09382	P38919	PF00271
LS	LS_random_background3	P54132	1194	PF09382	P46100	PF00271
LS	LS_random_background3	P54132	1194	PF09382	P54132	PF00271
LS	LS_random_background3	P54132	1194	PF09382	P54132	PF09382
LS	LS_random_background3	P54132	1194	PF09382	P54132	PF16124
LS	LS_random_background3	P54132	1194	PF09382	Q14191	PF00271
LS	LS_random_background3	P54132	1194	PF09382	Q14191	PF09382
LS	LS_random_background3	P54132	1194	PF09382	Q14191	PF16124
LS	LS_random_background3	P54132	1194	PF09382	Q14562	PF00271
LS	LS_random_background3	P54132	1194	PF09382	Q8IX18	PF00271
LS	LS_random_background3	P54132	1194	PF09382	Q8IYD8	PF00271
LS	LS_random_background3	P54132	1239	PF00570	P38919	PF00270
LS	LS_random_background3	P54132	1239	PF00570	P38919	PF00271
LS	LS_random_background3	P54132	1239	PF00570	P46100	PF00271
LS	LS_random_background3	P54132	1239	PF00570	P54132	PF00270
LS	LS_random_background3	P54132	1239	PF00570	P54132	PF00271
LS	LS_random_background3	P54132	1239	PF00570	P54132	PF00570
LS	LS_random_background3	P54132	1239	PF00570	Q14191	PF00270
LS	LS_random_background3	P54132	1239	PF00570	Q14191	PF00271
LS	LS_random_background3	P54132	1239	PF00570	Q14191	PF00570
LS	LS_random_background3	P54132	1239	PF00570	Q14191	PF01612
LS	LS_random_background3	P54132	1239	PF00570	Q14562	PF00270
LS	LS_random_background3	P54132	1239	PF00570	Q14562	PF00271
LS	LS_random_background3	P54132	1239	PF00570	Q8IX18	PF00270
LS	LS_random_background3	P54132	1239	PF00570	Q8IX18	PF00271
LS	LS_random_background3	P54132	1239	PF00570	Q8IYD8	PF00270
LS	LS_random_background3	P54132	1239	PF00570	Q8IYD8	PF00271
LS	LS_random_background3	Q9H1R2	104	PF00782	O15084	PF12796
LS	LS_random_background3	Q9H1R2	104	PF00782	Q8NB46	PF12796
LS	LS_random_background3	Q9H1R2	104	PF00782	Q9H1R2	PF00782
LS	LS_random_background3	Q9H1R2	115	PF00782	O15084	PF12796
LS	LS_random_background3	Q9H1R2	115	PF00782	Q8NB46	PF12796
LS	LS_random_background3	Q9H1R2	115	PF00782	Q9H1R2	PF00782
LS	LS_random_background3	P17844	261	PF00270	O00571	PF00270
LS	LS_random_background3	P17844	261	PF00270	O00571	PF00271
LS	LS_random_background3	P17844	261	PF00270	O15294	PF13181
LS	LS_random_background3	P17844	261	PF00270	O94761	PF00270
LS	LS_random_background3	P17844	261	PF00270	O94761	PF00271
LS	LS_random_background3	P17844	261	PF00270	O95786	PF00270
LS	LS_random_background3	P17844	261	PF00270	O95786	PF00271
LS	LS_random_background3	P17844	261	PF00270	O95786	PF11648
LS	LS_random_background3	P17844	261	PF00270	O95786	PF18119
LS	LS_random_background3	P17844	261	PF00270	P17844	PF00270
LS	LS_random_background3	P17844	261	PF00270	P17844	PF00271
LS	LS_random_background3	P17844	261	PF00270	P19838	PF12796
LS	LS_random_background3	P17844	261	PF00270	P31948	PF13181
LS	LS_random_background3	P17844	261	PF00270	P51532	PF00271
LS	LS_random_background3	P17844	261	PF00270	P53355	PF12796
LS	LS_random_background3	P17844	261	PF00270	Q01780	PF00570
LS	LS_random_background3	P17844	261	PF00270	Q03468	PF00271
LS	LS_random_background3	P17844	261	PF00270	Q08211	PF00270
LS	LS_random_background3	P17844	261	PF00270	Q08211	PF00271
LS	LS_random_background3	P17844	261	PF00270	Q08211	PF04408
LS	LS_random_background3	P17844	261	PF00270	Q12873	PF00271
LS	LS_random_background3	P17844	261	PF00270	Q13418	PF12796
LS	LS_random_background3	P17844	261	PF00270	Q13838	PF00270
LS	LS_random_background3	P17844	261	PF00270	Q13838	PF00271
LS	LS_random_background3	P17844	261	PF00270	Q14839	PF00271
LS	LS_random_background3	P17844	261	PF00270	Q15650	PF06221
LS	LS_random_background3	P17844	261	PF00270	Q6P2Q9	PF08084
LS	LS_random_background3	P17844	261	PF00270	Q92841	PF00270
LS	LS_random_background3	P17844	261	PF00270	Q92841	PF00271
LS	LS_random_background3	P17844	261	PF00270	Q969P0	PF07686
LS	LS_random_background3	P17844	261	PF00270	Q9BUQ8	PF00270
LS	LS_random_background3	P17844	261	PF00270	Q9BUQ8	PF00271
LS	LS_random_background3	P17844	261	PF00270	Q9H4L7	PF00271
LS	LS_random_background3	P17844	261	PF00270	Q9NR30	PF00270
LS	LS_random_background3	P17844	261	PF00270	Q9NR30	PF00271
LS	LS_random_background3	P17844	261	PF00270	Q9NRR4	PF00636
LS	LS_random_background3	P17844	261	PF00270	Q9ULT8	PF12796
LS	LS_random_background3	Q6VVX0	139	PF00067	Q6VVX0	PF00067
LS	LS_random_background3	Q6VVX0	155	PF00067	Q6VVX0	PF00067
LS	LS_random_background3	Q6VVX0	156	PF00067	Q6VVX0	PF00067
LS	LS_random_background3	Q6VVX0	176	PF00067	Q6VVX0	PF00067
LS	LS_random_background3	Q6VVX0	251	PF00067	Q6VVX0	PF00067
LS	LS_random_background3	Q6VVX0	490	PF00067	Q6VVX0	PF00067
LS	LS_random_background3	Q6VVX0	493	PF00067	Q6VVX0	PF00067
LS	LS_random_background3	O43613	90	PF00001	O43613	PF00001
LS	LS_random_background3	O43613	90	PF00001	P32121	PF00339
LS	LS_random_background3	O43613	90	PF00001	P32121	PF02752
LS	LS_random_background3	O43613	90	PF00001	P35414	PF00001
LS	LS_random_background3	O43613	90	PF00001	P41145	PF00001
LS	LS_random_background3	O43613	90	PF00001	P49407	PF00339
LS	LS_random_background3	O43613	90	PF00001	P49407	PF02752
LS	LS_random_background3	O43613	209	PF00001	O43613	PF00001
LS	LS_random_background3	O43613	209	PF00001	P32121	PF00339
LS	LS_random_background3	O43613	209	PF00001	P32121	PF02752
LS	LS_random_background3	O43613	209	PF00001	P35414	PF00001
LS	LS_random_background3	O43613	209	PF00001	P41145	PF00001
LS	LS_random_background3	O43613	209	PF00001	P49407	PF00339
LS	LS_random_background3	O43613	209	PF00001	P49407	PF02752
LS	LS_random_background3	O43613	213	PF00001	O43613	PF00001
LS	LS_random_background3	O43613	213	PF00001	P32121	PF00339
LS	LS_random_background3	O43613	213	PF00001	P32121	PF02752
LS	LS_random_background3	O43613	213	PF00001	P35414	PF00001
LS	LS_random_background3	O43613	213	PF00001	P41145	PF00001
LS	LS_random_background3	O43613	213	PF00001	P49407	PF00339
LS	LS_random_background3	O43613	213	PF00001	P49407	PF02752
LS	LS_random_background3	O43613	225	PF00001	O43613	PF00001
LS	LS_random_background3	O43613	225	PF00001	P32121	PF00339
LS	LS_random_background3	O43613	225	PF00001	P32121	PF02752
LS	LS_random_background3	O43613	225	PF00001	P35414	PF00001
LS	LS_random_background3	O43613	225	PF00001	P41145	PF00001
LS	LS_random_background3	O43613	225	PF00001	P49407	PF00339
LS	LS_random_background3	O43613	225	PF00001	P49407	PF02752
LS	LS_random_background3	O43613	238	PF00001	O43613	PF00001
LS	LS_random_background3	O43613	238	PF00001	P32121	PF00339
LS	LS_random_background3	O43613	238	PF00001	P32121	PF02752
LS	LS_random_background3	O43613	238	PF00001	P35414	PF00001
LS	LS_random_background3	O43613	238	PF00001	P41145	PF00001
LS	LS_random_background3	O43613	238	PF00001	P49407	PF00339
LS	LS_random_background3	O43613	238	PF00001	P49407	PF02752
LS	LS_random_background3	P62820	89	PF00071	O00206	PF13516
LS	LS_random_background3	P62820	89	PF00071	O00206	PF13855
LS	LS_random_background3	P62820	89	PF00071	O00212	PF00071
LS	LS_random_background3	P62820	89	PF00071	O14578	PF00069
LS	LS_random_background3	P62820	89	PF00071	O14578	PF00169
LS	LS_random_background3	P62820	89	PF00071	O75385	PF00069
LS	LS_random_background3	P62820	89	PF00071	P00533	PF07714
LS	LS_random_background3	P62820	89	PF00071	P01111	PF00071
LS	LS_random_background3	P62820	89	PF00071	P01112	PF00071
LS	LS_random_background3	P62820	89	PF00071	P01116	PF00071
LS	LS_random_background3	P62820	89	PF00071	P04049	PF00130
LS	LS_random_background3	P62820	89	PF00071	P04049	PF02196
LS	LS_random_background3	P62820	89	PF00071	P04049	PF07714
LS	LS_random_background3	P62820	89	PF00071	P08134	PF00071
LS	LS_random_background3	P62820	89	PF00071	P11362	PF07714
LS	LS_random_background3	P62820	89	PF00071	P15056	PF00130
LS	LS_random_background3	P62820	89	PF00071	P15056	PF02196
LS	LS_random_background3	P62820	89	PF00071	P15056	PF07714
LS	LS_random_background3	P62820	89	PF00071	P15153	PF00071
LS	LS_random_background3	P62820	89	PF00071	P17081	PF00071
LS	LS_random_background3	P62820	89	PF00071	P20337	PF00071
LS	LS_random_background3	P62820	89	PF00071	P20338	PF00071
LS	LS_random_background3	P62820	89	PF00071	P24386	PF00996
LS	LS_random_background3	P62820	89	PF00071	P26374	PF00996
LS	LS_random_background3	P62820	89	PF00071	P31150	PF00996
LS	LS_random_background3	P62820	89	PF00071	P40199	PF07686
LS	LS_random_background3	P62820	89	PF00071	P42345	PF00454
LS	LS_random_background3	P62820	89	PF00071	P47224	PF04421
LS	LS_random_background3	P62820	89	PF00071	P48730	PF00069
LS	LS_random_background3	P62820	89	PF00071	P50395	PF00996
LS	LS_random_background3	P62820	89	PF00071	P51148	PF00071
LS	LS_random_background3	P62820	89	PF00071	P51151	PF00071
LS	LS_random_background3	P62820	89	PF00071	P52198	PF00071
LS	LS_random_background3	P62820	89	PF00071	P53350	PF00069
LS	LS_random_background3	P62820	89	PF00071	P57735	PF00071
LS	LS_random_background3	P62820	89	PF00071	P60763	PF00071
LS	LS_random_background3	P62820	89	PF00071	P60953	PF00071
LS	LS_random_background3	P62820	89	PF00071	P61006	PF00071
LS	LS_random_background3	P62820	89	PF00071	P61019	PF00071
LS	LS_random_background3	P62820	89	PF00071	P61106	PF00071
LS	LS_random_background3	P62820	89	PF00071	P61586	PF00071
LS	LS_random_background3	P62820	89	PF00071	P62491	PF00071
LS	LS_random_background3	P62820	89	PF00071	P62745	PF00071
LS	LS_random_background3	P62820	89	PF00071	P62820	PF00071
LS	LS_random_background3	P62820	89	PF00071	P63000	PF00071
LS	LS_random_background3	P62820	89	PF00071	P84095	PF00071
LS	LS_random_background3	P62820	89	PF00071	Q01968	PF00620
LS	LS_random_background3	P62820	89	PF00071	Q01968	PF21310
LS	LS_random_background3	P62820	89	PF00071	Q13283	PF02136
LS	LS_random_background3	P62820	89	PF00071	Q15276	PF09311
LS	LS_random_background3	P62820	89	PF00071	Q15286	PF00071
LS	LS_random_background3	P62820	89	PF00071	Q15669	PF00071
LS	LS_random_background3	P62820	89	PF00071	Q15907	PF00071
LS	LS_random_background3	P62820	89	PF00071	Q53EP0	PF00041
LS	LS_random_background3	P62820	89	PF00071	Q5S007	PF00069
LS	LS_random_background3	P62820	89	PF00071	Q5S007	PF13855
LS	LS_random_background3	P62820	89	PF00071	Q6ZTA4	PF00041
LS	LS_random_background3	P62820	89	PF00071	Q7L0Q8	PF00071
LS	LS_random_background3	P62820	89	PF00071	Q8N2Y8	PF02759
LS	LS_random_background3	P62820	89	PF00071	Q8TB24	PF02204
LS	LS_random_background3	P62820	89	PF00071	Q8TDZ2	PF12130
LS	LS_random_background3	P62820	89	PF00071	Q8WUD1	PF00071
LS	LS_random_background3	P62820	89	PF00071	Q8WWX0	PF12796
LS	LS_random_background3	P62820	89	PF00071	Q96DX5	PF12796
LS	LS_random_background3	P62820	89	PF00071	Q9BYZ6	PF00071
LS	LS_random_background3	P62820	89	PF00071	Q9H0U4	PF00071
LS	LS_random_background3	P62820	89	PF00071	Q9H4E5	PF00071
LS	LS_random_background3	P62820	89	PF00071	Q9H4M7	PF00169
LS	LS_random_background3	P62820	89	PF00071	Q9HA65	PF00566
LS	LS_random_background3	P62820	89	PF00071	Q9HA65	PF12068
LS	LS_random_background3	P62820	89	PF00071	Q9HBH0	PF00071
LS	LS_random_background3	P62820	89	PF00071	Q9NQW6	PF00169
LS	LS_random_background3	P62820	89	PF00071	Q9NR96	PF13516
LS	LS_random_background3	P62820	89	PF00071	Q9NR96	PF13855
LS	LS_random_background3	P62820	89	PF00071	Q9UGI0	PF00641
LS	LS_random_background3	P62820	89	PF00071	Q9UL25	PF00071
LS	LS_random_background3	P62820	89	PF00071	Q9UNP9	PF00160
LS	LS_random_background3	P62820	106	PF00071	O00206	PF13516
LS	LS_random_background3	P62820	106	PF00071	O00206	PF13855
LS	LS_random_background3	P62820	106	PF00071	O00212	PF00071
LS	LS_random_background3	P62820	106	PF00071	O14578	PF00069
LS	LS_random_background3	P62820	106	PF00071	O14578	PF00169
LS	LS_random_background3	P62820	106	PF00071	O75385	PF00069
LS	LS_random_background3	P62820	106	PF00071	P00533	PF07714
LS	LS_random_background3	P62820	106	PF00071	P01111	PF00071
LS	LS_random_background3	P62820	106	PF00071	P01112	PF00071
LS	LS_random_background3	P62820	106	PF00071	P01116	PF00071
LS	LS_random_background3	P62820	106	PF00071	P04049	PF00130
LS	LS_random_background3	P62820	106	PF00071	P04049	PF02196
LS	LS_random_background3	P62820	106	PF00071	P04049	PF07714
LS	LS_random_background3	P62820	106	PF00071	P08134	PF00071
LS	LS_random_background3	P62820	106	PF00071	P11362	PF07714
LS	LS_random_background3	P62820	106	PF00071	P15056	PF00130
LS	LS_random_background3	P62820	106	PF00071	P15056	PF02196
LS	LS_random_background3	P62820	106	PF00071	P15056	PF07714
LS	LS_random_background3	P62820	106	PF00071	P15153	PF00071
LS	LS_random_background3	P62820	106	PF00071	P17081	PF00071
LS	LS_random_background3	P62820	106	PF00071	P20337	PF00071
LS	LS_random_background3	P62820	106	PF00071	P20338	PF00071
LS	LS_random_background3	P62820	106	PF00071	P24386	PF00996
LS	LS_random_background3	P62820	106	PF00071	P26374	PF00996
LS	LS_random_background3	P62820	106	PF00071	P31150	PF00996
LS	LS_random_background3	P62820	106	PF00071	P40199	PF07686
LS	LS_random_background3	P62820	106	PF00071	P42345	PF00454
LS	LS_random_background3	P62820	106	PF00071	P47224	PF04421
LS	LS_random_background3	P62820	106	PF00071	P48730	PF00069
LS	LS_random_background3	P62820	106	PF00071	P50395	PF00996
LS	LS_random_background3	P62820	106	PF00071	P51148	PF00071
LS	LS_random_background3	P62820	106	PF00071	P51151	PF00071
LS	LS_random_background3	P62820	106	PF00071	P52198	PF00071
LS	LS_random_background3	P62820	106	PF00071	P53350	PF00069
LS	LS_random_background3	P62820	106	PF00071	P57735	PF00071
LS	LS_random_background3	P62820	106	PF00071	P60763	PF00071
LS	LS_random_background3	P62820	106	PF00071	P60953	PF00071
LS	LS_random_background3	P62820	106	PF00071	P61006	PF00071
LS	LS_random_background3	P62820	106	PF00071	P61019	PF00071
LS	LS_random_background3	P62820	106	PF00071	P61106	PF00071
LS	LS_random_background3	P62820	106	PF00071	P61586	PF00071
LS	LS_random_background3	P62820	106	PF00071	P62491	PF00071
LS	LS_random_background3	P62820	106	PF00071	P62745	PF00071
LS	LS_random_background3	P62820	106	PF00071	P62820	PF00071
LS	LS_random_background3	P62820	106	PF00071	P63000	PF00071
LS	LS_random_background3	P62820	106	PF00071	P84095	PF00071
LS	LS_random_background3	P62820	106	PF00071	Q01968	PF00620
LS	LS_random_background3	P62820	106	PF00071	Q01968	PF21310
LS	LS_random_background3	P62820	106	PF00071	Q13283	PF02136
LS	LS_random_background3	P62820	106	PF00071	Q15276	PF09311
LS	LS_random_background3	P62820	106	PF00071	Q15286	PF00071
LS	LS_random_background3	P62820	106	PF00071	Q15669	PF00071
LS	LS_random_background3	P62820	106	PF00071	Q15907	PF00071
LS	LS_random_background3	P62820	106	PF00071	Q53EP0	PF00041
LS	LS_random_background3	P62820	106	PF00071	Q5S007	PF00069
LS	LS_random_background3	P62820	106	PF00071	Q5S007	PF13855
LS	LS_random_background3	P62820	106	PF00071	Q6ZTA4	PF00041
LS	LS_random_background3	P62820	106	PF00071	Q7L0Q8	PF00071
LS	LS_random_background3	P62820	106	PF00071	Q8N2Y8	PF02759
LS	LS_random_background3	P62820	106	PF00071	Q8TB24	PF02204
LS	LS_random_background3	P62820	106	PF00071	Q8TDZ2	PF12130
LS	LS_random_background3	P62820	106	PF00071	Q8WUD1	PF00071
LS	LS_random_background3	P62820	106	PF00071	Q8WWX0	PF12796
LS	LS_random_background3	P62820	106	PF00071	Q96DX5	PF12796
LS	LS_random_background3	P62820	106	PF00071	Q9BYZ6	PF00071
LS	LS_random_background3	P62820	106	PF00071	Q9H0U4	PF00071
LS	LS_random_background3	P62820	106	PF00071	Q9H4E5	PF00071
LS	LS_random_background3	P62820	106	PF00071	Q9H4M7	PF00169
LS	LS_random_background3	P62820	106	PF00071	Q9HA65	PF00566
LS	LS_random_background3	P62820	106	PF00071	Q9HA65	PF12068
LS	LS_random_background3	P62820	106	PF00071	Q9HBH0	PF00071
LS	LS_random_background3	P62820	106	PF00071	Q9NQW6	PF00169
LS	LS_random_background3	P62820	106	PF00071	Q9NR96	PF13516
LS	LS_random_background3	P62820	106	PF00071	Q9NR96	PF13855
LS	LS_random_background3	P62820	106	PF00071	Q9UGI0	PF00641
LS	LS_random_background3	P62820	106	PF00071	Q9UL25	PF00071
LS	LS_random_background3	P62820	106	PF00071	Q9UNP9	PF00160
LS	LS_random_background3	P19784	284	PF00069	A6QL64	PF12796
LS	LS_random_background3	P19784	284	PF00069	O00311	PF00069
LS	LS_random_background3	P19784	284	PF00069	O15355	PF00481
LS	LS_random_background3	P19784	284	PF00069	O60260	PF00240
LS	LS_random_background3	P19784	284	PF00069	O60315	PF00096
LS	LS_random_background3	P19784	284	PF00069	O60333	PF00169
LS	LS_random_background3	P19784	284	PF00069	O60333	PF00498
LS	LS_random_background3	P19784	284	PF00069	O60942	PF00782
LS	LS_random_background3	P19784	284	PF00069	O75586	PF04934
LS	LS_random_background3	P19784	284	PF00069	O75821	PF00076
LS	LS_random_background3	P19784	284	PF00069	O95067	PF00134
LS	LS_random_background3	P19784	284	PF00069	O95067	PF02984
LS	LS_random_background3	P19784	284	PF00069	O95248	PF00169
LS	LS_random_background3	P19784	284	PF00069	O95477	PF00005
LS	LS_random_background3	P19784	284	PF00069	O95835	PF00069
LS	LS_random_background3	P19784	284	PF00069	O95835	PF00433
LS	LS_random_background3	P19784	284	PF00069	O95835	PF00627
LS	LS_random_background3	P19784	284	PF00069	P01833	PF07686
LS	LS_random_background3	P19784	284	PF00069	P04049	PF00130
LS	LS_random_background3	P19784	284	PF00069	P04049	PF07714
LS	LS_random_background3	P19784	284	PF00069	P04629	PF07714
LS	LS_random_background3	P19784	284	PF00069	P04629	PF13855
LS	LS_random_background3	P19784	284	PF00069	P07900	PF00183
LS	LS_random_background3	P19784	284	PF00069	P08238	PF00183
LS	LS_random_background3	P19784	284	PF00069	P08621	PF00076
LS	LS_random_background3	P19784	284	PF00069	P0CG48	PF00240
LS	LS_random_background3	P19784	284	PF00069	P10071	PF00096
LS	LS_random_background3	P19784	284	PF00069	P14625	PF00183
LS	LS_random_background3	P19784	284	PF00069	P17252	PF00069
LS	LS_random_background3	P19784	284	PF00069	P17252	PF00130
LS	LS_random_background3	P19784	284	PF00069	P17252	PF00433
LS	LS_random_background3	P19784	284	PF00069	P19338	PF00076
LS	LS_random_background3	P19784	284	PF00069	P19784	PF00069
LS	LS_random_background3	P19784	284	PF00069	P21127	PF00069
LS	LS_random_background3	P19784	284	PF00069	P24941	PF00069
LS	LS_random_background3	P19784	284	PF00069	P27361	PF00069
LS	LS_random_background3	P19784	284	PF00069	P28482	PF00069
LS	LS_random_background3	P19784	284	PF00069	P30291	PF00069
LS	LS_random_background3	P19784	284	PF00069	P30307	PF00581
LS	LS_random_background3	P19784	284	PF00069	P35568	PF00169
LS	LS_random_background3	P19784	284	PF00069	P41002	PF00134
LS	LS_random_background3	P19784	284	PF00069	P41002	PF02984
LS	LS_random_background3	P19784	284	PF00069	P41240	PF07714
LS	LS_random_background3	P19784	284	PF00069	P45983	PF00069
LS	LS_random_background3	P19784	284	PF00069	P46013	PF00498
LS	LS_random_background3	P19784	284	PF00069	P51812	PF00069
LS	LS_random_background3	P19784	284	PF00069	P51812	PF00433
LS	LS_random_background3	P19784	284	PF00069	P52756	PF00076
LS	LS_random_background3	P19784	284	PF00069	P54727	PF00240
LS	LS_random_background3	P19784	284	PF00069	P54727	PF00627
LS	LS_random_background3	P19784	284	PF00069	P55884	PF00076
LS	LS_random_background3	P19784	284	PF00069	P58546	PF12796
LS	LS_random_background3	P19784	284	PF00069	P63000	PF00071
LS	LS_random_background3	P19784	284	PF00069	P67870	PF01214
LS	LS_random_background3	P19784	284	PF00069	P68400	PF00069
LS	LS_random_background3	P19784	284	PF00069	P78364	PF00536
LS	LS_random_background3	P19784	284	PF00069	P98168	PF00096
LS	LS_random_background3	P19784	284	PF00069	P98175	PF00076
LS	LS_random_background3	P19784	284	PF00069	Q00536	PF00069
LS	LS_random_background3	P19784	284	PF00069	Q01167	PF00498
LS	LS_random_background3	P19784	284	PF00069	Q05397	PF07714
LS	LS_random_background3	P19784	284	PF00069	Q13283	PF00076
LS	LS_random_background3	P19784	284	PF00069	Q13351	PF00096
LS	LS_random_background3	P19784	284	PF00069	Q13489	PF00653
LS	LS_random_background3	P19784	284	PF00069	Q13501	PF00564
LS	LS_random_background3	P19784	284	PF00069	Q13574	PF00130
LS	LS_random_background3	P19784	284	PF00069	Q13574	PF12796
LS	LS_random_background3	P19784	284	PF00069	Q13895	PF05291
LS	LS_random_background3	P19784	284	PF00069	Q14161	PF12796
LS	LS_random_background3	P19784	284	PF00069	Q14498	PF00076
LS	LS_random_background3	P19784	284	PF00069	Q15020	PF00076
LS	LS_random_background3	P19784	284	PF00069	Q15052	PF00169
LS	LS_random_background3	P19784	284	PF00069	Q15058	PF00498
LS	LS_random_background3	P19784	284	PF00069	Q15287	PF00076
LS	LS_random_background3	P19784	284	PF00069	Q15349	PF00069
LS	LS_random_background3	P19784	284	PF00069	Q15349	PF00433
LS	LS_random_background3	P19784	284	PF00069	Q15427	PF00076
LS	LS_random_background3	P19784	284	PF00069	Q15459	PF00240
LS	LS_random_background3	P19784	284	PF00069	Q16531	PF03178
LS	LS_random_background3	P19784	284	PF00069	Q16531	PF10433
LS	LS_random_background3	P19784	284	PF00069	Q16543	PF03234
LS	LS_random_background3	P19784	284	PF00069	Q16543	PF08565
LS	LS_random_background3	P19784	284	PF00069	Q4G0J3	PF00076
LS	LS_random_background3	P19784	284	PF00069	Q5H9F3	PF12796
LS	LS_random_background3	P19784	284	PF00069	Q5SW79	PF00498
LS	LS_random_background3	P19784	284	PF00069	Q6NXT1	PF00023
LS	LS_random_background3	P19784	284	PF00069	Q6NXT1	PF12796
LS	LS_random_background3	P19784	284	PF00069	Q6W2J9	PF12796
LS	LS_random_background3	P19784	284	PF00069	Q6ZTA4	PF00041
LS	LS_random_background3	P19784	284	PF00069	Q6ZW76	PF00536
LS	LS_random_background3	P19784	284	PF00069	Q6ZW76	PF12796
LS	LS_random_background3	P19784	284	PF00069	Q6ZW76	PF13637
LS	LS_random_background3	P19784	284	PF00069	Q8IXK0	PF00536
LS	LS_random_background3	P19784	284	PF00069	Q8N1G0	PF00096
LS	LS_random_background3	P19784	284	PF00069	Q8N2N9	PF12796
LS	LS_random_background3	P19784	284	PF00069	Q8N4C8	PF00069
LS	LS_random_background3	P19784	284	PF00069	Q8NDX5	PF00536
LS	LS_random_background3	P19784	284	PF00069	Q8TDD2	PF00096
LS	LS_random_background3	P19784	284	PF00069	Q8WUA2	PF00076
LS	LS_random_background3	P19784	284	PF00069	Q96KB5	PF00069
LS	LS_random_background3	P19784	284	PF00069	Q96RI0	PF00001
LS	LS_random_background3	P19784	284	PF00069	Q96S94	PF00134
LS	LS_random_background3	P19784	284	PF00069	Q9BRP0	PF00096
LS	LS_random_background3	P19784	284	PF00069	Q9BS34	PF00096
LS	LS_random_background3	P19784	284	PF00069	Q9BUG6	PF00096
LS	LS_random_background3	P19784	284	PF00069	Q9BYG3	PF00076
LS	LS_random_background3	P19784	284	PF00069	Q9BZF1	PF00169
LS	LS_random_background3	P19784	284	PF00069	Q9H4M7	PF00169
LS	LS_random_background3	P19784	284	PF00069	Q9H9B1	PF12796
LS	LS_random_background3	P19784	284	PF00069	Q9H9B1	PF13637
LS	LS_random_background3	P19784	284	PF00069	Q9HAZ2	PF00096
LS	LS_random_background3	P19784	284	PF00069	Q9NP64	PF00575
LS	LS_random_background3	P19784	284	PF00069	Q9NQW6	PF00169
LS	LS_random_background3	P19784	284	PF00069	Q9NTZ6	PF00076
LS	LS_random_background3	P19784	284	PF00069	Q9NYL2	PF07714
LS	LS_random_background3	P19784	284	PF00069	Q9P2Y4	PF00096
LS	LS_random_background3	P19784	284	PF00069	Q9UHD2	PF00069
LS	LS_random_background3	P19784	284	PF00069	Q9UHD2	PF18394
LS	LS_random_background3	P19784	284	PF00069	Q9UHD2	PF18396
LS	LS_random_background3	P19784	284	PF00069	Q9UHJ3	PF00536
LS	LS_random_background3	P19784	284	PF00069	Q9UK58	PF00134
LS	LS_random_background3	P19784	284	PF00069	Q9UNP9	PF00076
LS	LS_random_background3	P19784	284	PF00069	Q9UQ88	PF00069
LS	LS_random_background3	P19784	284	PF00069	Q9Y2H9	PF00069
LS	LS_random_background3	P19784	284	PF00069	Q9Y2X7	PF12796
LS	LS_random_background3	P19784	284	PF00069	Q9Y2X9	PF00096
LS	LS_random_background3	P54619	66	PF00571	O43741	PF04739
LS	LS_random_background3	P54619	66	PF00571	O43741	PF16561
LS	LS_random_background3	P54619	66	PF00571	P23467	PF00102
LS	LS_random_background3	P54619	66	PF00571	P35520	PF00291
LS	LS_random_background3	P54619	66	PF00571	P35520	PF00571
LS	LS_random_background3	P54619	66	PF00571	P54646	PF16579
LS	LS_random_background3	P54619	66	PF00571	P54646	PF21147
LS	LS_random_background3	P54619	66	PF00571	Q13131	PF16579
LS	LS_random_background3	P54619	66	PF00571	Q13131	PF21147
LS	LS_random_background3	P54619	66	PF00571	Q9UGJ0	PF00571
LS	LS_random_background3	P54619	66	PF00571	Q9Y478	PF04739
LS	LS_random_background3	P54619	66	PF00571	Q9Y478	PF16561
LS	LS_random_background3	P54619	71	PF00571	O43741	PF04739
LS	LS_random_background3	P54619	71	PF00571	O43741	PF16561
LS	LS_random_background3	P54619	71	PF00571	P23467	PF00102
LS	LS_random_background3	P54619	71	PF00571	P35520	PF00291
LS	LS_random_background3	P54619	71	PF00571	P35520	PF00571
LS	LS_random_background3	P54619	71	PF00571	P54646	PF16579
LS	LS_random_background3	P54619	71	PF00571	P54646	PF21147
LS	LS_random_background3	P54619	71	PF00571	Q13131	PF16579
LS	LS_random_background3	P54619	71	PF00571	Q13131	PF21147
LS	LS_random_background3	P54619	71	PF00571	Q9UGJ0	PF00571
LS	LS_random_background3	P54619	71	PF00571	Q9Y478	PF04739
LS	LS_random_background3	P54619	71	PF00571	Q9Y478	PF16561
LS	LS_random_background3	P54619	156	PF00571	O43741	PF04739
LS	LS_random_background3	P54619	156	PF00571	O43741	PF16561
LS	LS_random_background3	P54619	156	PF00571	P23467	PF00102
LS	LS_random_background3	P54619	156	PF00571	P35520	PF00291
LS	LS_random_background3	P54619	156	PF00571	P35520	PF00571
LS	LS_random_background3	P54619	156	PF00571	P54646	PF16579
LS	LS_random_background3	P54619	156	PF00571	P54646	PF21147
LS	LS_random_background3	P54619	156	PF00571	Q13131	PF16579
LS	LS_random_background3	P54619	156	PF00571	Q13131	PF21147
LS	LS_random_background3	P54619	156	PF00571	Q9UGJ0	PF00571
LS	LS_random_background3	P54619	156	PF00571	Q9Y478	PF04739
LS	LS_random_background3	P54619	156	PF00571	Q9Y478	PF16561
LS	LS_random_background3	P54619	170	PF00571	O43741	PF04739
LS	LS_random_background3	P54619	170	PF00571	O43741	PF16561
LS	LS_random_background3	P54619	170	PF00571	P23467	PF00102
LS	LS_random_background3	P54619	170	PF00571	P35520	PF00291
LS	LS_random_background3	P54619	170	PF00571	P35520	PF00571
LS	LS_random_background3	P54619	170	PF00571	P54646	PF16579
LS	LS_random_background3	P54619	170	PF00571	P54646	PF21147
LS	LS_random_background3	P54619	170	PF00571	Q13131	PF16579
LS	LS_random_background3	P54619	170	PF00571	Q13131	PF21147
LS	LS_random_background3	P54619	170	PF00571	Q9UGJ0	PF00571
LS	LS_random_background3	P54619	170	PF00571	Q9Y478	PF04739
LS	LS_random_background3	P54619	170	PF00571	Q9Y478	PF16561
LS	LS_random_background3	P54619	208	PF00571	O43741	PF04739
LS	LS_random_background3	P54619	208	PF00571	O43741	PF16561
LS	LS_random_background3	P54619	208	PF00571	P23467	PF00102
LS	LS_random_background3	P54619	208	PF00571	P35520	PF00291
LS	LS_random_background3	P54619	208	PF00571	P35520	PF00571
LS	LS_random_background3	P54619	208	PF00571	P54646	PF16579
LS	LS_random_background3	P54619	208	PF00571	P54646	PF21147
LS	LS_random_background3	P54619	208	PF00571	Q13131	PF16579
LS	LS_random_background3	P54619	208	PF00571	Q13131	PF21147
LS	LS_random_background3	P54619	208	PF00571	Q9UGJ0	PF00571
LS	LS_random_background3	P54619	208	PF00571	Q9Y478	PF04739
LS	LS_random_background3	P54619	208	PF00571	Q9Y478	PF16561
LS	LS_random_background3	P54619	240	PF00571	O43741	PF04739
LS	LS_random_background3	P54619	240	PF00571	O43741	PF16561
LS	LS_random_background3	P54619	240	PF00571	P23467	PF00102
LS	LS_random_background3	P54619	240	PF00571	P35520	PF00291
LS	LS_random_background3	P54619	240	PF00571	P35520	PF00571
LS	LS_random_background3	P54619	240	PF00571	P54646	PF16579
LS	LS_random_background3	P54619	240	PF00571	P54646	PF21147
LS	LS_random_background3	P54619	240	PF00571	Q13131	PF16579
LS	LS_random_background3	P54619	240	PF00571	Q13131	PF21147
LS	LS_random_background3	P54619	240	PF00571	Q9UGJ0	PF00571
LS	LS_random_background3	P54619	240	PF00571	Q9Y478	PF04739
LS	LS_random_background3	P54619	240	PF00571	Q9Y478	PF16561
LS	LS_random_background3	P54619	278	PF00571	O43741	PF04739
LS	LS_random_background3	P54619	278	PF00571	O43741	PF16561
LS	LS_random_background3	P54619	278	PF00571	P23467	PF00102
LS	LS_random_background3	P54619	278	PF00571	P35520	PF00291
LS	LS_random_background3	P54619	278	PF00571	P35520	PF00571
LS	LS_random_background3	P54619	278	PF00571	P54646	PF16579
LS	LS_random_background3	P54619	278	PF00571	P54646	PF21147
LS	LS_random_background3	P54619	278	PF00571	Q13131	PF16579
LS	LS_random_background3	P54619	278	PF00571	Q13131	PF21147
LS	LS_random_background3	P54619	278	PF00571	Q9UGJ0	PF00571
LS	LS_random_background3	P54619	278	PF00571	Q9Y478	PF04739
LS	LS_random_background3	P54619	278	PF00571	Q9Y478	PF16561
LS	LS_random_background3	P09525	35	PF00191	P08133	PF00191
LS	LS_random_background3	P09525	209	PF00191	P08133	PF00191
LS	LS_random_background3	P09525	291	PF00191	P08133	PF00191
LS	LS_random_background3	P09525	304	PF00191	P08133	PF00191
LS	LS_random_background3	P14735	242	PF05193	P01344	PF00049
LS	LS_random_background3	P14735	242	PF05193	P05019	PF00049
LS	LS_random_background3	P14735	242	PF05193	P14735	PF00675
LS	LS_random_background3	P14735	242	PF05193	P14735	PF05193
LS	LS_random_background3	P14735	242	PF05193	P14735	PF16187
LS	LS_random_background3	P14735	625	PF16187	P01344	PF00049
LS	LS_random_background3	P14735	625	PF16187	P05019	PF00049
LS	LS_random_background3	P14735	625	PF16187	P14735	PF00675
LS	LS_random_background3	P14735	625	PF16187	P14735	PF05193
LS	LS_random_background3	P14735	625	PF16187	P14735	PF16187
LS	LS_random_background3	P14735	625	PF16187	P14735	PF22456
LS	LS_random_background3	P56279	29	PF01840	P56279	PF01840
LS	LS_random_background3	P56279	32	PF01840	P56279	PF01840
LS	LS_random_background3	P56279	36	PF01840	P56279	PF01840
LS	LS_random_background3	P56279	38	PF01840	P56279	PF01840
LS	LS_random_background3	P56279	44	PF01840	P56279	PF01840
LS	LS_random_background3	P56279	49	PF01840	P56279	PF01840
LS	LS_random_background3	P56279	50	PF01840	P56279	PF01840
LS	LS_random_background3	P56279	51	PF01840	P56279	PF01840
LS	LS_random_background3	P56279	54	PF01840	P56279	PF01840
LS	LS_random_background3	P56279	85	PF01840	P56279	PF01840
LS	LS_random_background3	P56279	91	PF01840	P56279	PF01840
LS	LS_random_background3	P56279	94	PF01840	P56279	PF01840
LS	LS_random_background3	P63000	77	PF00071	A1L390	PF00621
LS	LS_random_background3	P63000	77	PF00071	A1L390	PF22697
LS	LS_random_background3	P63000	77	PF00071	A6NI28	PF00169
LS	LS_random_background3	P63000	77	PF00071	A6NI28	PF00620
LS	LS_random_background3	P63000	77	PF00071	A7KAX9	PF00620
LS	LS_random_background3	P63000	77	PF00071	O00459	PF00620
LS	LS_random_background3	P63000	77	PF00071	O00522	PF00373
LS	LS_random_background3	P63000	77	PF00071	O00560	PF00595
LS	LS_random_background3	P63000	77	PF00071	O00629	PF00514
LS	LS_random_background3	P63000	77	PF00071	O00629	PF16186
LS	LS_random_background3	P63000	77	PF00071	O14559	PF00620
LS	LS_random_background3	P63000	77	PF00071	O14578	PF00069
LS	LS_random_background3	P63000	77	PF00071	O14578	PF00169
LS	LS_random_background3	P63000	77	PF00071	O14641	PF00595
LS	LS_random_background3	P63000	77	PF00071	O14827	PF00169
LS	LS_random_background3	P63000	77	PF00071	O14827	PF00617
LS	LS_random_background3	P63000	77	PF00071	O14827	PF00618
LS	LS_random_background3	P63000	77	PF00071	O14827	PF00621
LS	LS_random_background3	P63000	77	PF00071	O14910	PF00595
LS	LS_random_background3	P63000	77	PF00071	O14936	PF00069
LS	LS_random_background3	P63000	77	PF00071	O14936	PF00595
LS	LS_random_background3	P63000	77	PF00071	O14980	PF03810
LS	LS_random_background3	P63000	77	PF00071	O14980	PF08389
LS	LS_random_background3	P63000	77	PF00071	O14980	PF08767
LS	LS_random_background3	P63000	77	PF00071	O14980	PF18777
LS	LS_random_background3	P63000	77	PF00071	O14980	PF18784
LS	LS_random_background3	P63000	77	PF00071	O15013	PF00621
LS	LS_random_background3	P63000	77	PF00071	O15031	PF01833
LS	LS_random_background3	P63000	77	PF00071	O15031	PF08337
LS	LS_random_background3	P63000	77	PF00071	O15031	PF20170
LS	LS_random_background3	P63000	77	PF00071	O15068	PF00621
LS	LS_random_background3	P63000	77	PF00071	O15068	PF22697
LS	LS_random_background3	P63000	77	PF00071	O15085	PF00595
LS	LS_random_background3	P63000	77	PF00071	O15085	PF00621
LS	LS_random_background3	P63000	77	PF00071	O15085	PF17838
LS	LS_random_background3	P63000	77	PF00071	O15211	PF00617
LS	LS_random_background3	P63000	77	PF00071	O15211	PF00618
LS	LS_random_background3	P63000	77	PF00071	O15211	PF00788
LS	LS_random_background3	P63000	77	PF00071	O15397	PF03810
LS	LS_random_background3	P63000	77	PF00071	O15397	PF08506
LS	LS_random_background3	P63000	77	PF00071	O43155	PF13855
LS	LS_random_background3	P63000	77	PF00071	O43157	PF01833
LS	LS_random_background3	P63000	77	PF00071	O43157	PF08337
LS	LS_random_background3	P63000	77	PF00071	O43157	PF20170
LS	LS_random_background3	P63000	77	PF00071	O43295	PF00620
LS	LS_random_background3	P63000	77	PF00071	O43592	PF03810
LS	LS_random_background3	P63000	77	PF00071	O43592	PF08389
LS	LS_random_background3	P63000	77	PF00071	O43592	PF19282
LS	LS_random_background3	P63000	77	PF00071	O60229	PF00041
LS	LS_random_background3	P63000	77	PF00071	O60229	PF00069
LS	LS_random_background3	P63000	77	PF00071	O60229	PF00621
LS	LS_random_background3	P63000	77	PF00071	O60229	PF22697
LS	LS_random_background3	P63000	77	PF00071	O60292	PF00595
LS	LS_random_background3	P63000	77	PF00071	O60292	PF02145
LS	LS_random_background3	P63000	77	PF00071	O60610	PF06367
LS	LS_random_background3	P63000	77	PF00071	O60610	PF06371
LS	LS_random_background3	P63000	77	PF00071	O60684	PF00514
LS	LS_random_background3	P63000	77	PF00071	O60684	PF16186
LS	LS_random_background3	P63000	77	PF00071	O60716	PF00514
LS	LS_random_background3	P63000	77	PF00071	O60879	PF06367
LS	LS_random_background3	P63000	77	PF00071	O60879	PF06371
LS	LS_random_background3	P63000	77	PF00071	O60884	PF00226
LS	LS_random_background3	P63000	77	PF00071	O60890	PF00169
LS	LS_random_background3	P63000	77	PF00071	O60890	PF00620
LS	LS_random_background3	P63000	77	PF00071	O75044	PF00620
LS	LS_random_background3	P63000	77	PF00071	O75054	PF07686
LS	LS_random_background3	P63000	77	PF00071	O75116	PF00069
LS	LS_random_background3	P63000	77	PF00071	O75116	PF08912
LS	LS_random_background3	P63000	77	PF00071	O75914	PF00069
LS	LS_random_background3	P63000	77	PF00071	O75914	PF00786
LS	LS_random_background3	P63000	77	PF00071	O75962	PF00069
LS	LS_random_background3	P63000	77	PF00071	O75962	PF00621
LS	LS_random_background3	P63000	77	PF00071	O75962	PF22697
LS	LS_random_background3	P63000	77	PF00071	O94804	PF00069
LS	LS_random_background3	P63000	77	PF00071	O94988	PF00620
LS	LS_random_background3	P63000	77	PF00071	O94991	PF13855
LS	LS_random_background3	P63000	77	PF00071	O95248	PF00169
LS	LS_random_background3	P63000	77	PF00071	O95248	PF02141
LS	LS_random_background3	P63000	77	PF00071	O95248	PF03456
LS	LS_random_background3	P63000	77	PF00071	O95297	PF07686
LS	LS_random_background3	P63000	77	PF00071	O95373	PF03810
LS	LS_random_background3	P63000	77	PF00071	O95373	PF08506
LS	LS_random_background3	P63000	77	PF00071	O95466	PF06367
LS	LS_random_background3	P63000	77	PF00071	O95466	PF06371
LS	LS_random_background3	P63000	77	PF00071	O95661	PF00071
LS	LS_random_background3	P63000	77	PF00071	O95747	PF00069
LS	LS_random_background3	P63000	77	PF00071	O95819	PF00069
LS	LS_random_background3	P63000	77	PF00071	O95835	PF00069
LS	LS_random_background3	P63000	77	PF00071	O96013	PF00069
LS	LS_random_background3	P63000	77	PF00071	O96013	PF00786
LS	LS_random_background3	P63000	77	PF00071	P00533	PF07714
LS	LS_random_background3	P63000	77	PF00071	P01116	PF00071
LS	LS_random_background3	P63000	77	PF00071	P02751	PF00041
LS	LS_random_background3	P63000	77	PF00071	P04049	PF00130
LS	LS_random_background3	P63000	77	PF00071	P04049	PF02196
LS	LS_random_background3	P63000	77	PF00071	P04049	PF07714
LS	LS_random_background3	P63000	77	PF00071	P04839	PF08030
LS	LS_random_background3	P63000	77	PF00071	P06241	PF07714
LS	LS_random_background3	P63000	77	PF00071	P07947	PF07714
LS	LS_random_background3	P63000	77	PF00071	P07948	PF07714
LS	LS_random_background3	P63000	77	PF00071	P08581	PF01833
LS	LS_random_background3	P63000	77	PF00071	P08581	PF07714
LS	LS_random_background3	P63000	77	PF00071	P09619	PF07714
LS	LS_random_background3	P63000	77	PF00071	P10586	PF00041
LS	LS_random_background3	P63000	77	PF00071	P10911	PF00621
LS	LS_random_background3	P63000	77	PF00071	P10911	PF22697
LS	LS_random_background3	P63000	77	PF00071	P11274	PF00620
LS	LS_random_background3	P63000	77	PF00071	P11274	PF00621
LS	LS_random_background3	P63000	77	PF00071	P12931	PF07714
LS	LS_random_background3	P63000	77	PF00071	P14923	PF00514
LS	LS_random_background3	P63000	77	PF00071	P15153	PF00071
LS	LS_random_background3	P63000	77	PF00071	P15311	PF00373
LS	LS_random_background3	P63000	77	PF00071	P15498	PF00130
LS	LS_random_background3	P63000	77	PF00071	P15498	PF00169
LS	LS_random_background3	P63000	77	PF00071	P15498	PF00621
LS	LS_random_background3	P63000	77	PF00071	P15735	PF00069
LS	LS_random_background3	P63000	77	PF00071	P15882	PF00130
LS	LS_random_background3	P63000	77	PF00071	P15882	PF00620
LS	LS_random_background3	P63000	77	PF00071	P17612	PF00069
LS	LS_random_background3	P63000	77	PF00071	P19174	PF00169
LS	LS_random_background3	P63000	77	PF00071	P19784	PF00069
LS	LS_random_background3	P63000	77	PF00071	P19878	PF13181
LS	LS_random_background3	P63000	77	PF00071	P21359	PF00616
LS	LS_random_background3	P63000	77	PF00071	P23458	PF07714
LS	LS_random_background3	P63000	77	PF00071	P23470	PF00041
LS	LS_random_background3	P63000	77	PF00071	P24941	PF00069
LS	LS_random_background3	P63000	77	PF00071	P27448	PF00069
LS	LS_random_background3	P63000	77	PF00071	P27986	PF00620
LS	LS_random_background3	P63000	77	PF00071	P28827	PF00041
LS	LS_random_background3	P63000	77	PF00071	P29317	PF00041
LS	LS_random_background3	P63000	77	PF00071	P29317	PF07714
LS	LS_random_background3	P63000	77	PF00071	P31749	PF00069
LS	LS_random_background3	P63000	77	PF00071	P31749	PF00169
LS	LS_random_background3	P63000	77	PF00071	P35125	PF00566
LS	LS_random_background3	P63000	77	PF00071	P35222	PF00514
LS	LS_random_background3	P63000	77	PF00071	P35240	PF00373
LS	LS_random_background3	P63000	77	PF00071	P35241	PF00373
LS	LS_random_background3	P63000	77	PF00071	P36507	PF00069
LS	LS_random_background3	P63000	77	PF00071	P36873	PF00149
LS	LS_random_background3	P63000	77	PF00071	P36897	PF00069
LS	LS_random_background3	P63000	77	PF00071	P40189	PF00041
LS	LS_random_background3	P63000	77	PF00071	P41743	PF00069
LS	LS_random_background3	P63000	77	PF00071	P41743	PF00130
LS	LS_random_background3	P63000	77	PF00071	P42336	PF00454
LS	LS_random_background3	P63000	77	PF00071	P42336	PF00794
LS	LS_random_background3	P63000	77	PF00071	P42345	PF00454
LS	LS_random_background3	P63000	77	PF00071	P42684	PF07714
LS	LS_random_background3	P63000	77	PF00071	P42685	PF07714
LS	LS_random_background3	P63000	77	PF00071	P42768	PF00786
LS	LS_random_background3	P63000	77	PF00071	P43121	PF07686
LS	LS_random_background3	P63000	77	PF00071	P46531	PF00023
LS	LS_random_background3	P63000	77	PF00071	P46531	PF12796
LS	LS_random_background3	P63000	77	PF00071	P46940	PF00616
LS	LS_random_background3	P63000	77	PF00071	P48729	PF00069
LS	LS_random_background3	P63000	77	PF00071	P51148	PF00071
LS	LS_random_background3	P63000	77	PF00071	P51149	PF00071
LS	LS_random_background3	P63000	77	PF00071	P51151	PF00071
LS	LS_random_background3	P63000	77	PF00071	P51812	PF00069
LS	LS_random_background3	P63000	77	PF00071	P52292	PF00514
LS	LS_random_background3	P63000	77	PF00071	P52292	PF16186
LS	LS_random_background3	P63000	77	PF00071	P52294	PF00514
LS	LS_random_background3	P63000	77	PF00071	P52294	PF16186
LS	LS_random_background3	P63000	77	PF00071	P52306	PF00514
LS	LS_random_background3	P63000	77	PF00071	P52565	PF02115
LS	LS_random_background3	P63000	77	PF00071	P52566	PF02115
LS	LS_random_background3	P63000	77	PF00071	P52735	PF00130
LS	LS_random_background3	P63000	77	PF00071	P52735	PF00621
LS	LS_random_background3	P63000	77	PF00071	P52735	PF22697
LS	LS_random_background3	P63000	77	PF00071	P52757	PF00130
LS	LS_random_background3	P63000	77	PF00071	P52757	PF00620
LS	LS_random_background3	P63000	77	PF00071	P53350	PF00069
LS	LS_random_background3	P63000	77	PF00071	P53365	PF06456
LS	LS_random_background3	P63000	77	PF00071	P54756	PF00041
LS	LS_random_background3	P63000	77	PF00071	P54756	PF07714
LS	LS_random_background3	P63000	77	PF00071	P54760	PF00041
LS	LS_random_background3	P63000	77	PF00071	P54760	PF07714
LS	LS_random_background3	P63000	77	PF00071	P55060	PF03378
LS	LS_random_background3	P63000	77	PF00071	P55060	PF03810
LS	LS_random_background3	P63000	77	PF00071	P55060	PF08506
LS	LS_random_background3	P63000	77	PF00071	P60763	PF00071
LS	LS_random_background3	P63000	77	PF00071	P60953	PF00071
LS	LS_random_background3	P63000	77	PF00071	P61006	PF00071
LS	LS_random_background3	P63000	77	PF00071	P61019	PF00071
LS	LS_random_background3	P63000	77	PF00071	P61224	PF00071
LS	LS_random_background3	P63000	77	PF00071	P62070	PF00071
LS	LS_random_background3	P63000	77	PF00071	P62491	PF00071
LS	LS_random_background3	P63000	77	PF00071	P62745	PF00071
LS	LS_random_background3	P63000	77	PF00071	P62820	PF00071
LS	LS_random_background3	P63000	77	PF00071	P62826	PF00071
LS	LS_random_background3	P63000	77	PF00071	P62937	PF00160
LS	LS_random_background3	P63000	77	PF00071	P63000	PF00071
LS	LS_random_background3	P63000	77	PF00071	P67775	PF00149
LS	LS_random_background3	P63000	77	PF00071	P78310	PF07686
LS	LS_random_background3	P63000	77	PF00071	P84095	PF00071
LS	LS_random_background3	P63000	77	PF00071	P98171	PF00620
LS	LS_random_background3	P63000	77	PF00071	Q00535	PF00069
LS	LS_random_background3	P63000	77	PF00071	Q00587	PF00786
LS	LS_random_background3	P63000	77	PF00071	Q00722	PF17787
LS	LS_random_background3	P63000	77	PF00071	Q01968	PF00620
LS	LS_random_background3	P63000	77	PF00071	Q01968	PF21310
LS	LS_random_background3	P63000	77	PF00071	Q01970	PF17787
LS	LS_random_background3	P63000	77	PF00071	Q01974	PF07714
LS	LS_random_background3	P63000	77	PF00071	Q02750	PF00069
LS	LS_random_background3	P63000	77	PF00071	Q02779	PF07714
LS	LS_random_background3	P63000	77	PF00071	Q04721	PF00023
LS	LS_random_background3	P63000	77	PF00071	Q04721	PF12796
LS	LS_random_background3	P63000	77	PF00071	Q05397	PF00373
LS	LS_random_background3	P63000	77	PF00071	Q05397	PF07714
LS	LS_random_background3	P63000	77	PF00071	Q07889	PF00617
LS	LS_random_background3	P63000	77	PF00071	Q07889	PF00618
LS	LS_random_background3	P63000	77	PF00071	Q07889	PF00621
LS	LS_random_background3	P63000	77	PF00071	Q07889	PF22697
LS	LS_random_background3	P63000	77	PF00071	Q07960	PF00620
LS	LS_random_background3	P63000	77	PF00071	Q09013	PF00069
LS	LS_random_background3	P63000	77	PF00071	Q12913	PF00041
LS	LS_random_background3	P63000	77	PF00071	Q12923	PF00373
LS	LS_random_background3	P63000	77	PF00071	Q12923	PF00595
LS	LS_random_background3	P63000	77	PF00071	Q12955	PF00023
LS	LS_random_background3	P63000	77	PF00071	Q12955	PF12796
LS	LS_random_background3	P63000	77	PF00071	Q12955	PF13637
LS	LS_random_background3	P63000	77	PF00071	Q12959	PF00595
LS	LS_random_background3	P63000	77	PF00071	Q13009	PF00169
LS	LS_random_background3	P63000	77	PF00071	Q13009	PF00595
LS	LS_random_background3	P63000	77	PF00071	Q13009	PF00621
LS	LS_random_background3	P63000	77	PF00071	Q13009	PF02196
LS	LS_random_background3	P63000	77	PF00071	Q13009	PF23014
LS	LS_random_background3	P63000	77	PF00071	Q13017	PF00620
LS	LS_random_background3	P63000	77	PF00071	Q13153	PF00069
LS	LS_random_background3	P63000	77	PF00071	Q13153	PF00786
LS	LS_random_background3	P63000	77	PF00071	Q13177	PF00069
LS	LS_random_background3	P63000	77	PF00071	Q13177	PF00786
LS	LS_random_background3	P63000	77	PF00071	Q13332	PF00041
LS	LS_random_background3	P63000	77	PF00071	Q13418	PF07714
LS	LS_random_background3	P63000	77	PF00071	Q13418	PF12796
LS	LS_random_background3	P63000	77	PF00071	Q13425	PF00169
LS	LS_random_background3	P63000	77	PF00071	Q13425	PF00595
LS	LS_random_background3	P63000	77	PF00071	Q13464	PF00069
LS	LS_random_background3	P63000	77	PF00071	Q13464	PF08912
LS	LS_random_background3	P63000	77	PF00071	Q13480	PF00169
LS	LS_random_background3	P63000	77	PF00071	Q13576	PF00616
LS	LS_random_background3	P63000	77	PF00071	Q13637	PF00071
LS	LS_random_background3	P63000	77	PF00071	Q13873	PF00069
LS	LS_random_background3	P63000	77	PF00071	Q13905	PF00617
LS	LS_random_background3	P63000	77	PF00071	Q13905	PF00618
LS	LS_random_background3	P63000	77	PF00071	Q14155	PF00169
LS	LS_random_background3	P63000	77	PF00071	Q14155	PF00621
LS	LS_random_background3	P63000	77	PF00071	Q14160	PF00595
LS	LS_random_background3	P63000	77	PF00071	Q14160	PF13855
LS	LS_random_background3	P63000	77	PF00071	Q14161	PF12796
LS	LS_random_background3	P63000	77	PF00071	Q14185	PF16172
LS	LS_random_background3	P63000	77	PF00071	Q14185	PF20421
LS	LS_random_background3	P63000	77	PF00071	Q14185	PF20422
LS	LS_random_background3	P63000	77	PF00071	Q14644	PF00169
LS	LS_random_background3	P63000	77	PF00071	Q14644	PF00616
LS	LS_random_background3	P63000	77	PF00071	Q14680	PF00069
LS	LS_random_background3	P63000	77	PF00071	Q14974	PF03810
LS	LS_random_background3	P63000	77	PF00071	Q15052	PF00169
LS	LS_random_background3	P63000	77	PF00071	Q15052	PF00621
LS	LS_random_background3	P63000	77	PF00071	Q15147	PF17787
LS	LS_random_background3	P63000	77	PF00071	Q15286	PF00071
LS	LS_random_background3	P63000	77	PF00071	Q15311	PF00620
LS	LS_random_background3	P63000	77	PF00071	Q15311	PF20924
LS	LS_random_background3	P63000	77	PF00071	Q15375	PF00041
LS	LS_random_background3	P63000	77	PF00071	Q15375	PF07714
LS	LS_random_background3	P63000	77	PF00071	Q15382	PF00071
LS	LS_random_background3	P63000	77	PF00071	Q15404	PF13855
LS	LS_random_background3	P63000	77	PF00071	Q15678	PF00373
LS	LS_random_background3	P63000	77	PF00071	Q15907	PF00071
LS	LS_random_background3	P63000	77	PF00071	Q16512	PF00069
LS	LS_random_background3	P63000	77	PF00071	Q16512	PF02185
LS	LS_random_background3	P63000	77	PF00071	Q16513	PF00069
LS	LS_random_background3	P63000	77	PF00071	Q16513	PF02185
LS	LS_random_background3	P63000	77	PF00071	Q16584	PF07714
LS	LS_random_background3	P63000	77	PF00071	Q17R89	PF00620
LS	LS_random_background3	P63000	77	PF00071	Q27J81	PF06367
LS	LS_random_background3	P63000	77	PF00071	Q27J81	PF06371
LS	LS_random_background3	P63000	77	PF00071	Q2M1Z3	PF00620
LS	LS_random_background3	P63000	77	PF00071	Q3KR16	PF00621
LS	LS_random_background3	P63000	77	PF00071	Q4KMP7	PF00566
LS	LS_random_background3	P63000	77	PF00071	Q53LP3	PF12796
LS	LS_random_background3	P63000	77	PF00071	Q53QZ3	PF00169
LS	LS_random_background3	P63000	77	PF00071	Q53QZ3	PF00620
LS	LS_random_background3	P63000	77	PF00071	Q58EX7	PF00621
LS	LS_random_background3	P63000	77	PF00071	Q58EX7	PF22697
LS	LS_random_background3	P63000	77	PF00071	Q5EBL8	PF00595
LS	LS_random_background3	P63000	77	PF00071	Q5JSL3	PF00169
LS	LS_random_background3	P63000	77	PF00071	Q5JSL3	PF20421
LS	LS_random_background3	P63000	77	PF00071	Q5JSL3	PF20422
LS	LS_random_background3	P63000	77	PF00071	Q5R3F8	PF13855
LS	LS_random_background3	P63000	77	PF00071	Q5S007	PF00069
LS	LS_random_background3	P63000	77	PF00071	Q5S007	PF13855
LS	LS_random_background3	P63000	77	PF00071	Q5T2T1	PF00595
LS	LS_random_background3	P63000	77	PF00071	Q5T5U3	PF00169
LS	LS_random_background3	P63000	77	PF00071	Q5T5U3	PF00620
LS	LS_random_background3	P63000	77	PF00071	Q5VT25	PF00069
LS	LS_random_background3	P63000	77	PF00071	Q5VT25	PF00130
LS	LS_random_background3	P63000	77	PF00071	Q5VT97	PF00620
LS	LS_random_background3	P63000	77	PF00071	Q5VWQ8	PF00616
LS	LS_random_background3	P63000	77	PF00071	Q5VZ89	PF02141
LS	LS_random_background3	P63000	77	PF00071	Q5VZ89	PF03455
LS	LS_random_background3	P63000	77	PF00071	Q5VZ89	PF03456
LS	LS_random_background3	P63000	77	PF00071	Q5VZK9	PF13516
LS	LS_random_background3	P63000	77	PF00071	Q68EM7	PF00620
LS	LS_random_background3	P63000	77	PF00071	Q6DT37	PF00069
LS	LS_random_background3	P63000	77	PF00071	Q6DT37	PF00130
LS	LS_random_background3	P63000	77	PF00071	Q6EMK4	PF13855
LS	LS_random_background3	P63000	77	PF00071	Q6F5E8	PF13516
LS	LS_random_background3	P63000	77	PF00071	Q6GYQ0	PF02145
LS	LS_random_background3	P63000	77	PF00071	Q6WKZ4	PF09457
LS	LS_random_background3	P63000	77	PF00071	Q6XZF7	PF00621
LS	LS_random_background3	P63000	77	PF00071	Q6ZNL6	PF00169
LS	LS_random_background3	P63000	77	PF00071	Q6ZNL6	PF00621
LS	LS_random_background3	P63000	77	PF00071	Q6ZTA4	PF00041
LS	LS_random_background3	P63000	77	PF00071	Q6ZUM4	PF00169
LS	LS_random_background3	P63000	77	PF00071	Q6ZUM4	PF00620
LS	LS_random_background3	P63000	77	PF00071	Q6ZW31	PF00620
LS	LS_random_background3	P63000	77	PF00071	Q6ZXV5	PF13181
LS	LS_random_background3	P63000	77	PF00071	Q70E73	PF00169
LS	LS_random_background3	P63000	77	PF00071	Q70Z35	PF00595
LS	LS_random_background3	P63000	77	PF00071	Q70Z35	PF00621
LS	LS_random_background3	P63000	77	PF00071	Q70Z35	PF22697
LS	LS_random_background3	P63000	77	PF00071	Q7KZI7	PF00069
LS	LS_random_background3	P63000	77	PF00071	Q7L576	PF05994
LS	LS_random_background3	P63000	77	PF00071	Q7L576	PF07159
LS	LS_random_background3	P63000	77	PF00071	Q7RTP6	PF12130
LS	LS_random_background3	P63000	77	PF00071	Q7Z5H3	PF00169
LS	LS_random_background3	P63000	77	PF00071	Q7Z5H3	PF00620
LS	LS_random_background3	P63000	77	PF00071	Q7Z6B7	PF00620
LS	LS_random_background3	P63000	77	PF00071	Q86SJ2	PF13855
LS	LS_random_background3	P63000	77	PF00071	Q86SQ0	PF00169
LS	LS_random_background3	P63000	77	PF00071	Q86VI3	PF00616
LS	LS_random_background3	P63000	77	PF00071	Q86VW2	PF00621
LS	LS_random_background3	P63000	77	PF00071	Q86VW2	PF22697
LS	LS_random_background3	P63000	77	PF00071	Q86Y07	PF00069
LS	LS_random_background3	P63000	77	PF00071	Q8IW52	PF13855
LS	LS_random_background3	P63000	77	PF00071	Q8IW93	PF00621
LS	LS_random_background3	P63000	77	PF00071	Q8IWT6	PF13855
LS	LS_random_background3	P63000	77	PF00071	Q8IWW6	PF00169
LS	LS_random_background3	P63000	77	PF00071	Q8IWW6	PF00620
LS	LS_random_background3	P63000	77	PF00071	Q8IYU2	PF12796
LS	LS_random_background3	P63000	77	PF00071	Q8IYU2	PF13637
LS	LS_random_background3	P63000	77	PF00071	Q8IZD9	PF16172
LS	LS_random_background3	P63000	77	PF00071	Q8IZD9	PF20421
LS	LS_random_background3	P63000	77	PF00071	Q8IZD9	PF20422
LS	LS_random_background3	P63000	77	PF00071	Q8N1I0	PF16172
LS	LS_random_background3	P63000	77	PF00071	Q8N1I0	PF20421
LS	LS_random_background3	P63000	77	PF00071	Q8N1I0	PF20422
LS	LS_random_background3	P63000	77	PF00071	Q8N1W1	PF00130
LS	LS_random_background3	P63000	77	PF00071	Q8N1W1	PF00621
LS	LS_random_background3	P63000	77	PF00071	Q8N1W1	PF17838
LS	LS_random_background3	P63000	77	PF00071	Q8N3D4	PF12130
LS	LS_random_background3	P63000	77	PF00071	Q8N3F8	PF12130
LS	LS_random_background3	P63000	77	PF00071	Q8N4C8	PF00069
LS	LS_random_background3	P63000	77	PF00071	Q8N5V2	PF00621
LS	LS_random_background3	P63000	77	PF00071	Q8N5V2	PF22697
LS	LS_random_background3	P63000	77	PF00071	Q8NDI1	PF12130
LS	LS_random_background3	P63000	77	PF00071	Q8NEN9	PF00130
LS	LS_random_background3	P63000	77	PF00071	Q8NF50	PF20421
LS	LS_random_background3	P63000	77	PF00071	Q8NF50	PF20422
LS	LS_random_background3	P63000	77	PF00071	Q8TCU6	PF00621
LS	LS_random_background3	P63000	77	PF00071	Q8TCU6	PF22697
LS	LS_random_background3	P63000	77	PF00071	Q8TDM6	PF00595
LS	LS_random_background3	P63000	77	PF00071	Q8TER5	PF00621
LS	LS_random_background3	P63000	77	PF00071	Q8TER5	PF22697
LS	LS_random_background3	P63000	77	PF00071	Q8TEW0	PF00595
LS	LS_random_background3	P63000	77	PF00071	Q8TEX9	PF03810
LS	LS_random_background3	P63000	77	PF00071	Q8WUY9	PF00620
LS	LS_random_background3	P63000	77	PF00071	Q8WXE0	PF12796
LS	LS_random_background3	P63000	77	PF00071	Q8WZ64	PF00169
LS	LS_random_background3	P63000	77	PF00071	Q8WZ64	PF00620
LS	LS_random_background3	P63000	77	PF00071	Q8WZ64	PF00788
LS	LS_random_background3	P63000	77	PF00071	Q92556	PF16457
LS	LS_random_background3	P63000	77	PF00071	Q92608	PF16172
LS	LS_random_background3	P63000	77	PF00071	Q92608	PF20421
LS	LS_random_background3	P63000	77	PF00071	Q92608	PF20422
LS	LS_random_background3	P63000	77	PF00071	Q92609	PF00566
LS	LS_random_background3	P63000	77	PF00071	Q92614	PF00595
LS	LS_random_background3	P63000	77	PF00071	Q92619	PF00620
LS	LS_random_background3	P63000	77	PF00071	Q92625	PF12796
LS	LS_random_background3	P63000	77	PF00071	Q92692	PF07686
LS	LS_random_background3	P63000	77	PF00071	Q92738	PF00566
LS	LS_random_background3	P63000	77	PF00071	Q92963	PF00071
LS	LS_random_background3	P63000	77	PF00071	Q92973	PF03810
LS	LS_random_background3	P63000	77	PF00071	Q92974	PF00621
LS	LS_random_background3	P63000	77	PF00071	Q92974	PF17838
LS	LS_random_background3	P63000	77	PF00071	Q96AC1	PF00373
LS	LS_random_background3	P63000	77	PF00071	Q96AG4	PF13855
LS	LS_random_background3	P63000	77	PF00071	Q96DR7	PF00621
LS	LS_random_background3	P63000	77	PF00071	Q96DR7	PF22697
LS	LS_random_background3	P63000	77	PF00071	Q96F07	PF05994
LS	LS_random_background3	P63000	77	PF00071	Q96F07	PF07159
LS	LS_random_background3	P63000	77	PF00071	Q96FS4	PF00595
LS	LS_random_background3	P63000	77	PF00071	Q96FS4	PF02145
LS	LS_random_background3	P63000	77	PF00071	Q96HP0	PF20421
LS	LS_random_background3	P63000	77	PF00071	Q96HP0	PF20422
LS	LS_random_background3	P63000	77	PF00071	Q96II8	PF13855
LS	LS_random_background3	P63000	77	PF00071	Q96JJ3	PF16457
LS	LS_random_background3	P63000	77	PF00071	Q96N67	PF20421
LS	LS_random_background3	P63000	77	PF00071	Q96N67	PF20422
LS	LS_random_background3	P63000	77	PF00071	Q96P48	PF00169
LS	LS_random_background3	P63000	77	PF00071	Q96P48	PF00620
LS	LS_random_background3	P63000	77	PF00071	Q96P48	PF00788
LS	LS_random_background3	P63000	77	PF00071	Q96PY5	PF06367
LS	LS_random_background3	P63000	77	PF00071	Q96PY5	PF06371
LS	LS_random_background3	P63000	77	PF00071	Q96Q42	PF00415
LS	LS_random_background3	P63000	77	PF00071	Q96Q42	PF02204
LS	LS_random_background3	P63000	77	PF00071	Q96QZ7	PF00595
LS	LS_random_background3	P63000	77	PF00071	Q96RT1	PF00595
LS	LS_random_background3	P63000	77	PF00071	Q96RT1	PF13855
LS	LS_random_background3	P63000	77	PF00071	Q96T51	PF02759
LS	LS_random_background3	P63000	77	PF00071	Q99490	PF00071
LS	LS_random_background3	P63000	77	PF00071	Q99490	PF12796
LS	LS_random_background3	P63000	77	PF00071	Q99569	PF00514
LS	LS_random_background3	P63000	77	PF00071	Q99650	PF00041
LS	LS_random_background3	P63000	77	PF00071	Q99819	PF02115
LS	LS_random_background3	P63000	77	PF00071	Q99959	PF00514
LS	LS_random_background3	P63000	77	PF00071	Q9BRR9	PF00169
LS	LS_random_background3	P63000	77	PF00071	Q9BRR9	PF00620
LS	LS_random_background3	P63000	77	PF00071	Q9BST9	PF00169
LS	LS_random_background3	P63000	77	PF00071	Q9BTU6	PF00454
LS	LS_random_background3	P63000	77	PF00071	Q9BXB1	PF13855
LS	LS_random_background3	P63000	77	PF00071	Q9BXB4	PF00169
LS	LS_random_background3	P63000	77	PF00071	Q9BXF6	PF09457
LS	LS_random_background3	P63000	77	PF00071	Q9BYG4	PF00595
LS	LS_random_background3	P63000	77	PF00071	Q9BYG5	PF00595
LS	LS_random_background3	P63000	77	PF00071	Q9BZ29	PF00169
LS	LS_random_background3	P63000	77	PF00071	Q9BZ29	PF20421
LS	LS_random_background3	P63000	77	PF00071	Q9BZ29	PF20422
LS	LS_random_background3	P63000	77	PF00071	Q9BZF1	PF00169
LS	LS_random_background3	P63000	77	PF00071	Q9C0D5	PF00023
LS	LS_random_background3	P63000	77	PF00071	Q9C0D5	PF12796
LS	LS_random_background3	P63000	77	PF00071	Q9C0H5	PF00620
LS	LS_random_background3	P63000	77	PF00071	Q9H0H5	PF00130
LS	LS_random_background3	P63000	77	PF00071	Q9H0H5	PF00620
LS	LS_random_background3	P63000	77	PF00071	Q9H0U4	PF00071
LS	LS_random_background3	P63000	77	PF00071	Q9H2D6	PF00169
LS	LS_random_background3	P63000	77	PF00071	Q9H2K8	PF00069
LS	LS_random_background3	P63000	77	PF00071	Q9H329	PF00373
LS	LS_random_background3	P63000	77	PF00071	Q9H3Q1	PF00786
LS	LS_random_background3	P63000	77	PF00071	Q9H4E7	PF00169
LS	LS_random_background3	P63000	77	PF00071	Q9H4G0	PF00373
LS	LS_random_background3	P63000	77	PF00071	Q9H4M7	PF00169
LS	LS_random_background3	P63000	77	PF00071	Q9H792	PF00069
LS	LS_random_background3	P63000	77	PF00071	Q9H7D0	PF16172
LS	LS_random_background3	P63000	77	PF00071	Q9H7D0	PF20421
LS	LS_random_background3	P63000	77	PF00071	Q9H7D0	PF20422
LS	LS_random_background3	P63000	77	PF00071	Q9H7P9	PF00621
LS	LS_random_background3	P63000	77	PF00071	Q9H7P9	PF22697
LS	LS_random_background3	P63000	77	PF00071	Q9H8V3	PF00621
LS	LS_random_background3	P63000	77	PF00071	Q9HAU0	PF00169
LS	LS_random_background3	P63000	77	PF00071	Q9HAV4	PF03810
LS	LS_random_background3	P63000	77	PF00071	Q9HAV4	PF08389
LS	LS_random_background3	P63000	77	PF00071	Q9HAV4	PF19273
LS	LS_random_background3	P63000	77	PF00071	Q9HB21	PF00169
LS	LS_random_background3	P63000	77	PF00071	Q9HCM4	PF00373
LS	LS_random_background3	P63000	77	PF00071	Q9NPB6	PF00595
LS	LS_random_background3	P63000	77	PF00071	Q9NQG7	PF19031
LS	LS_random_background3	P63000	77	PF00071	Q9NQS3	PF07686
LS	LS_random_background3	P63000	77	PF00071	Q9NQU5	PF00069
LS	LS_random_background3	P63000	77	PF00071	Q9NQU5	PF00786
LS	LS_random_background3	P63000	77	PF00071	Q9NR80	PF00621
LS	LS_random_background3	P63000	77	PF00071	Q9NR80	PF22697
LS	LS_random_background3	P63000	77	PF00071	Q9NRD5	PF00595
LS	LS_random_background3	P63000	77	PF00071	Q9NRD5	PF06456
LS	LS_random_background3	P63000	77	PF00071	Q9NRR3	PF00786
LS	LS_random_background3	P63000	77	PF00071	Q9NRY4	PF00071
LS	LS_random_background3	P63000	77	PF00071	Q9NRY4	PF00620
LS	LS_random_background3	P63000	77	PF00071	Q9NSV4	PF06367
LS	LS_random_background3	P63000	77	PF00071	Q9NSV4	PF06371
LS	LS_random_background3	P63000	77	PF00071	Q9NYF5	PF00620
LS	LS_random_background3	P63000	77	PF00071	Q9P0K7	PF00023
LS	LS_random_background3	P63000	77	PF00071	Q9P0K7	PF12796
LS	LS_random_background3	P63000	77	PF00071	Q9P107	PF00620
LS	LS_random_background3	P63000	77	PF00071	Q9P227	PF00620
LS	LS_random_background3	P63000	77	PF00071	Q9P286	PF00069
LS	LS_random_background3	P63000	77	PF00071	Q9P286	PF00786
LS	LS_random_background3	P63000	77	PF00071	Q9P2F6	PF00620
LS	LS_random_background3	P63000	77	PF00071	Q9P2F6	PF00788
LS	LS_random_background3	P63000	77	PF00071	Q9UEW8	PF00069
LS	LS_random_background3	P63000	77	PF00071	Q9UGI0	PF00641
LS	LS_random_background3	P63000	77	PF00071	Q9UH65	PF00169
LS	LS_random_background3	P63000	77	PF00071	Q9UIW2	PF01833
LS	LS_random_background3	P63000	77	PF00071	Q9UIW2	PF08337
LS	LS_random_background3	P63000	77	PF00071	Q9UIW2	PF20170
LS	LS_random_background3	P63000	77	PF00071	Q9UJF2	PF00616
LS	LS_random_background3	P63000	77	PF00071	Q9UJX2	PF13181
LS	LS_random_background3	P63000	77	PF00071	Q9UKW4	PF00130
LS	LS_random_background3	P63000	77	PF00071	Q9UKW4	PF00621
LS	LS_random_background3	P63000	77	PF00071	Q9UKW4	PF22697
LS	LS_random_background3	P63000	77	PF00071	Q9ULC3	PF00071
LS	LS_random_background3	P63000	77	PF00071	Q9ULH0	PF00023
LS	LS_random_background3	P63000	77	PF00071	Q9ULH0	PF12796
LS	LS_random_background3	P63000	77	PF00071	Q9ULH1	PF00169
LS	LS_random_background3	P63000	77	PF00071	Q9ULH1	PF12796
LS	LS_random_background3	P63000	77	PF00071	Q9ULJ8	PF00595
LS	LS_random_background3	P63000	77	PF00071	Q9ULL1	PF00621
LS	LS_random_background3	P63000	77	PF00071	Q9ULL1	PF22697
LS	LS_random_background3	P63000	77	PF00071	Q9ULV0	PF01843
LS	LS_random_background3	P63000	77	PF00071	Q9UPQ3	PF00071
LS	LS_random_background3	P63000	77	PF00071	Q9UPQ3	PF12796
LS	LS_random_background3	P63000	77	PF00071	Q9UPS8	PF00023
LS	LS_random_background3	P63000	77	PF00071	Q9UPS8	PF12796
LS	LS_random_background3	P63000	77	PF00071	Q9UPU7	PF00169
LS	LS_random_background3	P63000	77	PF00071	Q9UPU7	PF00566
LS	LS_random_background3	P63000	77	PF00071	Q9Y2J2	PF00373
LS	LS_random_background3	P63000	77	PF00071	Q9Y2X7	PF12796
LS	LS_random_background3	P63000	77	PF00071	Q9Y3L3	PF00620
LS	LS_random_background3	P63000	77	PF00071	Q9Y3L5	PF00071
LS	LS_random_background3	P63000	77	PF00071	Q9Y4D1	PF06367
LS	LS_random_background3	P63000	77	PF00071	Q9Y4D1	PF06371
LS	LS_random_background3	P63000	77	PF00071	Q9Y4F1	PF00169
LS	LS_random_background3	P63000	77	PF00071	Q9Y4F1	PF00373
LS	LS_random_background3	P63000	77	PF00071	Q9Y4F1	PF00621
LS	LS_random_background3	P63000	77	PF00071	Q9Y4K4	PF00069
LS	LS_random_background3	P63000	77	PF00071	Q9Y5S2	PF00069
LS	LS_random_background3	P63000	77	PF00071	Q9Y5S2	PF00130
LS	LS_random_background3	P63000	77	PF00071	Q9Y6M4	PF00069
LS	LS_random_background3	P63000	77	PF00071	Q9Y6N7	PF00041
LS	LS_random_background3	P63000	77	PF00071	Q9Y6N9	PF00595
LS	LS_random_background3	P63000	77	PF00071	Q9Y6R4	PF00069
LS	LS_random_background3	P63000	100	PF00071	A1L390	PF00621
LS	LS_random_background3	P63000	100	PF00071	A1L390	PF22697
LS	LS_random_background3	P63000	100	PF00071	A6NI28	PF00169
LS	LS_random_background3	P63000	100	PF00071	A6NI28	PF00620
LS	LS_random_background3	P63000	100	PF00071	A7KAX9	PF00620
LS	LS_random_background3	P63000	100	PF00071	O00459	PF00620
LS	LS_random_background3	P63000	100	PF00071	O00522	PF00373
LS	LS_random_background3	P63000	100	PF00071	O00560	PF00595
LS	LS_random_background3	P63000	100	PF00071	O00629	PF00514
LS	LS_random_background3	P63000	100	PF00071	O00629	PF16186
LS	LS_random_background3	P63000	100	PF00071	O14559	PF00620
LS	LS_random_background3	P63000	100	PF00071	O14578	PF00069
LS	LS_random_background3	P63000	100	PF00071	O14578	PF00169
LS	LS_random_background3	P63000	100	PF00071	O14641	PF00595
LS	LS_random_background3	P63000	100	PF00071	O14827	PF00169
LS	LS_random_background3	P63000	100	PF00071	O14827	PF00617
LS	LS_random_background3	P63000	100	PF00071	O14827	PF00618
LS	LS_random_background3	P63000	100	PF00071	O14827	PF00621
LS	LS_random_background3	P63000	100	PF00071	O14910	PF00595
LS	LS_random_background3	P63000	100	PF00071	O14936	PF00069
LS	LS_random_background3	P63000	100	PF00071	O14936	PF00595
LS	LS_random_background3	P63000	100	PF00071	O14980	PF03810
LS	LS_random_background3	P63000	100	PF00071	O14980	PF08389
LS	LS_random_background3	P63000	100	PF00071	O14980	PF08767
LS	LS_random_background3	P63000	100	PF00071	O14980	PF18777
LS	LS_random_background3	P63000	100	PF00071	O14980	PF18784
LS	LS_random_background3	P63000	100	PF00071	O15013	PF00621
LS	LS_random_background3	P63000	100	PF00071	O15031	PF01833
LS	LS_random_background3	P63000	100	PF00071	O15031	PF08337
LS	LS_random_background3	P63000	100	PF00071	O15031	PF20170
LS	LS_random_background3	P63000	100	PF00071	O15068	PF00621
LS	LS_random_background3	P63000	100	PF00071	O15068	PF22697
LS	LS_random_background3	P63000	100	PF00071	O15085	PF00595
LS	LS_random_background3	P63000	100	PF00071	O15085	PF00621
LS	LS_random_background3	P63000	100	PF00071	O15085	PF17838
LS	LS_random_background3	P63000	100	PF00071	O15211	PF00617
LS	LS_random_background3	P63000	100	PF00071	O15211	PF00618
LS	LS_random_background3	P63000	100	PF00071	O15211	PF00788
LS	LS_random_background3	P63000	100	PF00071	O15397	PF03810
LS	LS_random_background3	P63000	100	PF00071	O15397	PF08506
LS	LS_random_background3	P63000	100	PF00071	O43155	PF13855
LS	LS_random_background3	P63000	100	PF00071	O43157	PF01833
LS	LS_random_background3	P63000	100	PF00071	O43157	PF08337
LS	LS_random_background3	P63000	100	PF00071	O43157	PF20170
LS	LS_random_background3	P63000	100	PF00071	O43295	PF00620
LS	LS_random_background3	P63000	100	PF00071	O43592	PF03810
LS	LS_random_background3	P63000	100	PF00071	O43592	PF08389
LS	LS_random_background3	P63000	100	PF00071	O43592	PF19282
LS	LS_random_background3	P63000	100	PF00071	O60229	PF00041
LS	LS_random_background3	P63000	100	PF00071	O60229	PF00069
LS	LS_random_background3	P63000	100	PF00071	O60229	PF00621
LS	LS_random_background3	P63000	100	PF00071	O60229	PF22697
LS	LS_random_background3	P63000	100	PF00071	O60292	PF00595
LS	LS_random_background3	P63000	100	PF00071	O60292	PF02145
LS	LS_random_background3	P63000	100	PF00071	O60610	PF06367
LS	LS_random_background3	P63000	100	PF00071	O60610	PF06371
LS	LS_random_background3	P63000	100	PF00071	O60684	PF00514
LS	LS_random_background3	P63000	100	PF00071	O60684	PF16186
LS	LS_random_background3	P63000	100	PF00071	O60716	PF00514
LS	LS_random_background3	P63000	100	PF00071	O60879	PF06367
LS	LS_random_background3	P63000	100	PF00071	O60879	PF06371
LS	LS_random_background3	P63000	100	PF00071	O60884	PF00226
LS	LS_random_background3	P63000	100	PF00071	O60890	PF00169
LS	LS_random_background3	P63000	100	PF00071	O60890	PF00620
LS	LS_random_background3	P63000	100	PF00071	O75044	PF00620
LS	LS_random_background3	P63000	100	PF00071	O75054	PF07686
LS	LS_random_background3	P63000	100	PF00071	O75116	PF00069
LS	LS_random_background3	P63000	100	PF00071	O75116	PF08912
LS	LS_random_background3	P63000	100	PF00071	O75914	PF00069
LS	LS_random_background3	P63000	100	PF00071	O75914	PF00786
LS	LS_random_background3	P63000	100	PF00071	O75962	PF00069
LS	LS_random_background3	P63000	100	PF00071	O75962	PF00621
LS	LS_random_background3	P63000	100	PF00071	O75962	PF22697
LS	LS_random_background3	P63000	100	PF00071	O94804	PF00069
LS	LS_random_background3	P63000	100	PF00071	O94988	PF00620
LS	LS_random_background3	P63000	100	PF00071	O94991	PF13855
LS	LS_random_background3	P63000	100	PF00071	O95248	PF00169
LS	LS_random_background3	P63000	100	PF00071	O95248	PF02141
LS	LS_random_background3	P63000	100	PF00071	O95248	PF03456
LS	LS_random_background3	P63000	100	PF00071	O95297	PF07686
LS	LS_random_background3	P63000	100	PF00071	O95373	PF03810
LS	LS_random_background3	P63000	100	PF00071	O95373	PF08506
LS	LS_random_background3	P63000	100	PF00071	O95466	PF06367
LS	LS_random_background3	P63000	100	PF00071	O95466	PF06371
LS	LS_random_background3	P63000	100	PF00071	O95661	PF00071
LS	LS_random_background3	P63000	100	PF00071	O95747	PF00069
LS	LS_random_background3	P63000	100	PF00071	O95819	PF00069
LS	LS_random_background3	P63000	100	PF00071	O95835	PF00069
LS	LS_random_background3	P63000	100	PF00071	O96013	PF00069
LS	LS_random_background3	P63000	100	PF00071	O96013	PF00786
LS	LS_random_background3	P63000	100	PF00071	P00533	PF07714
LS	LS_random_background3	P63000	100	PF00071	P01116	PF00071
LS	LS_random_background3	P63000	100	PF00071	P02751	PF00041
LS	LS_random_background3	P63000	100	PF00071	P04049	PF00130
LS	LS_random_background3	P63000	100	PF00071	P04049	PF02196
LS	LS_random_background3	P63000	100	PF00071	P04049	PF07714
LS	LS_random_background3	P63000	100	PF00071	P04839	PF08030
LS	LS_random_background3	P63000	100	PF00071	P06241	PF07714
LS	LS_random_background3	P63000	100	PF00071	P07947	PF07714
LS	LS_random_background3	P63000	100	PF00071	P07948	PF07714
LS	LS_random_background3	P63000	100	PF00071	P08581	PF01833
LS	LS_random_background3	P63000	100	PF00071	P08581	PF07714
LS	LS_random_background3	P63000	100	PF00071	P09619	PF07714
LS	LS_random_background3	P63000	100	PF00071	P10586	PF00041
LS	LS_random_background3	P63000	100	PF00071	P10911	PF00621
LS	LS_random_background3	P63000	100	PF00071	P10911	PF22697
LS	LS_random_background3	P63000	100	PF00071	P11274	PF00620
LS	LS_random_background3	P63000	100	PF00071	P11274	PF00621
LS	LS_random_background3	P63000	100	PF00071	P12931	PF07714
LS	LS_random_background3	P63000	100	PF00071	P14923	PF00514
LS	LS_random_background3	P63000	100	PF00071	P15153	PF00071
LS	LS_random_background3	P63000	100	PF00071	P15311	PF00373
LS	LS_random_background3	P63000	100	PF00071	P15498	PF00130
LS	LS_random_background3	P63000	100	PF00071	P15498	PF00169
LS	LS_random_background3	P63000	100	PF00071	P15498	PF00621
LS	LS_random_background3	P63000	100	PF00071	P15735	PF00069
LS	LS_random_background3	P63000	100	PF00071	P15882	PF00130
LS	LS_random_background3	P63000	100	PF00071	P15882	PF00620
LS	LS_random_background3	P63000	100	PF00071	P17612	PF00069
LS	LS_random_background3	P63000	100	PF00071	P19174	PF00169
LS	LS_random_background3	P63000	100	PF00071	P19784	PF00069
LS	LS_random_background3	P63000	100	PF00071	P19878	PF13181
LS	LS_random_background3	P63000	100	PF00071	P21359	PF00616
LS	LS_random_background3	P63000	100	PF00071	P23458	PF07714
LS	LS_random_background3	P63000	100	PF00071	P23470	PF00041
LS	LS_random_background3	P63000	100	PF00071	P24941	PF00069
LS	LS_random_background3	P63000	100	PF00071	P27448	PF00069
LS	LS_random_background3	P63000	100	PF00071	P27986	PF00620
LS	LS_random_background3	P63000	100	PF00071	P28827	PF00041
LS	LS_random_background3	P63000	100	PF00071	P29317	PF00041
LS	LS_random_background3	P63000	100	PF00071	P29317	PF07714
LS	LS_random_background3	P63000	100	PF00071	P31749	PF00069
LS	LS_random_background3	P63000	100	PF00071	P31749	PF00169
LS	LS_random_background3	P63000	100	PF00071	P35125	PF00566
LS	LS_random_background3	P63000	100	PF00071	P35222	PF00514
LS	LS_random_background3	P63000	100	PF00071	P35240	PF00373
LS	LS_random_background3	P63000	100	PF00071	P35241	PF00373
LS	LS_random_background3	P63000	100	PF00071	P36507	PF00069
LS	LS_random_background3	P63000	100	PF00071	P36873	PF00149
LS	LS_random_background3	P63000	100	PF00071	P36897	PF00069
LS	LS_random_background3	P63000	100	PF00071	P40189	PF00041
LS	LS_random_background3	P63000	100	PF00071	P41743	PF00069
LS	LS_random_background3	P63000	100	PF00071	P41743	PF00130
LS	LS_random_background3	P63000	100	PF00071	P42336	PF00454
LS	LS_random_background3	P63000	100	PF00071	P42336	PF00794
LS	LS_random_background3	P63000	100	PF00071	P42345	PF00454
LS	LS_random_background3	P63000	100	PF00071	P42684	PF07714
LS	LS_random_background3	P63000	100	PF00071	P42685	PF07714
LS	LS_random_background3	P63000	100	PF00071	P42768	PF00786
LS	LS_random_background3	P63000	100	PF00071	P43121	PF07686
LS	LS_random_background3	P63000	100	PF00071	P46531	PF00023
LS	LS_random_background3	P63000	100	PF00071	P46531	PF12796
LS	LS_random_background3	P63000	100	PF00071	P46940	PF00616
LS	LS_random_background3	P63000	100	PF00071	P48729	PF00069
LS	LS_random_background3	P63000	100	PF00071	P51148	PF00071
LS	LS_random_background3	P63000	100	PF00071	P51149	PF00071
LS	LS_random_background3	P63000	100	PF00071	P51151	PF00071
LS	LS_random_background3	P63000	100	PF00071	P51812	PF00069
LS	LS_random_background3	P63000	100	PF00071	P52292	PF00514
LS	LS_random_background3	P63000	100	PF00071	P52292	PF16186
LS	LS_random_background3	P63000	100	PF00071	P52294	PF00514
LS	LS_random_background3	P63000	100	PF00071	P52294	PF16186
LS	LS_random_background3	P63000	100	PF00071	P52306	PF00514
LS	LS_random_background3	P63000	100	PF00071	P52565	PF02115
LS	LS_random_background3	P63000	100	PF00071	P52566	PF02115
LS	LS_random_background3	P63000	100	PF00071	P52735	PF00130
LS	LS_random_background3	P63000	100	PF00071	P52735	PF00621
LS	LS_random_background3	P63000	100	PF00071	P52735	PF22697
LS	LS_random_background3	P63000	100	PF00071	P52757	PF00130
LS	LS_random_background3	P63000	100	PF00071	P52757	PF00620
LS	LS_random_background3	P63000	100	PF00071	P53350	PF00069
LS	LS_random_background3	P63000	100	PF00071	P53365	PF06456
LS	LS_random_background3	P63000	100	PF00071	P54756	PF00041
LS	LS_random_background3	P63000	100	PF00071	P54756	PF07714
LS	LS_random_background3	P63000	100	PF00071	P54760	PF00041
LS	LS_random_background3	P63000	100	PF00071	P54760	PF07714
LS	LS_random_background3	P63000	100	PF00071	P55060	PF03378
LS	LS_random_background3	P63000	100	PF00071	P55060	PF03810
LS	LS_random_background3	P63000	100	PF00071	P55060	PF08506
LS	LS_random_background3	P63000	100	PF00071	P60763	PF00071
LS	LS_random_background3	P63000	100	PF00071	P60953	PF00071
LS	LS_random_background3	P63000	100	PF00071	P61006	PF00071
LS	LS_random_background3	P63000	100	PF00071	P61019	PF00071
LS	LS_random_background3	P63000	100	PF00071	P61224	PF00071
LS	LS_random_background3	P63000	100	PF00071	P62070	PF00071
LS	LS_random_background3	P63000	100	PF00071	P62491	PF00071
LS	LS_random_background3	P63000	100	PF00071	P62745	PF00071
LS	LS_random_background3	P63000	100	PF00071	P62820	PF00071
LS	LS_random_background3	P63000	100	PF00071	P62826	PF00071
LS	LS_random_background3	P63000	100	PF00071	P62937	PF00160
LS	LS_random_background3	P63000	100	PF00071	P63000	PF00071
LS	LS_random_background3	P63000	100	PF00071	P67775	PF00149
LS	LS_random_background3	P63000	100	PF00071	P78310	PF07686
LS	LS_random_background3	P63000	100	PF00071	P84095	PF00071
LS	LS_random_background3	P63000	100	PF00071	P98171	PF00620
LS	LS_random_background3	P63000	100	PF00071	Q00535	PF00069
LS	LS_random_background3	P63000	100	PF00071	Q00587	PF00786
LS	LS_random_background3	P63000	100	PF00071	Q00722	PF17787
LS	LS_random_background3	P63000	100	PF00071	Q01968	PF00620
LS	LS_random_background3	P63000	100	PF00071	Q01968	PF21310
LS	LS_random_background3	P63000	100	PF00071	Q01970	PF17787
LS	LS_random_background3	P63000	100	PF00071	Q01974	PF07714
LS	LS_random_background3	P63000	100	PF00071	Q02750	PF00069
LS	LS_random_background3	P63000	100	PF00071	Q02779	PF07714
LS	LS_random_background3	P63000	100	PF00071	Q04721	PF00023
LS	LS_random_background3	P63000	100	PF00071	Q04721	PF12796
LS	LS_random_background3	P63000	100	PF00071	Q05397	PF00373
LS	LS_random_background3	P63000	100	PF00071	Q05397	PF07714
LS	LS_random_background3	P63000	100	PF00071	Q07889	PF00617
LS	LS_random_background3	P63000	100	PF00071	Q07889	PF00618
LS	LS_random_background3	P63000	100	PF00071	Q07889	PF00621
LS	LS_random_background3	P63000	100	PF00071	Q07889	PF22697
LS	LS_random_background3	P63000	100	PF00071	Q07960	PF00620
LS	LS_random_background3	P63000	100	PF00071	Q09013	PF00069
LS	LS_random_background3	P63000	100	PF00071	Q12913	PF00041
LS	LS_random_background3	P63000	100	PF00071	Q12923	PF00373
LS	LS_random_background3	P63000	100	PF00071	Q12923	PF00595
LS	LS_random_background3	P63000	100	PF00071	Q12955	PF00023
LS	LS_random_background3	P63000	100	PF00071	Q12955	PF12796
LS	LS_random_background3	P63000	100	PF00071	Q12955	PF13637
LS	LS_random_background3	P63000	100	PF00071	Q12959	PF00595
LS	LS_random_background3	P63000	100	PF00071	Q13009	PF00169
LS	LS_random_background3	P63000	100	PF00071	Q13009	PF00595
LS	LS_random_background3	P63000	100	PF00071	Q13009	PF00621
LS	LS_random_background3	P63000	100	PF00071	Q13009	PF02196
LS	LS_random_background3	P63000	100	PF00071	Q13009	PF23014
LS	LS_random_background3	P63000	100	PF00071	Q13017	PF00620
LS	LS_random_background3	P63000	100	PF00071	Q13153	PF00069
LS	LS_random_background3	P63000	100	PF00071	Q13153	PF00786
LS	LS_random_background3	P63000	100	PF00071	Q13177	PF00069
LS	LS_random_background3	P63000	100	PF00071	Q13177	PF00786
LS	LS_random_background3	P63000	100	PF00071	Q13332	PF00041
LS	LS_random_background3	P63000	100	PF00071	Q13418	PF07714
LS	LS_random_background3	P63000	100	PF00071	Q13418	PF12796
LS	LS_random_background3	P63000	100	PF00071	Q13425	PF00169
LS	LS_random_background3	P63000	100	PF00071	Q13425	PF00595
LS	LS_random_background3	P63000	100	PF00071	Q13464	PF00069
LS	LS_random_background3	P63000	100	PF00071	Q13464	PF08912
LS	LS_random_background3	P63000	100	PF00071	Q13480	PF00169
LS	LS_random_background3	P63000	100	PF00071	Q13576	PF00616
LS	LS_random_background3	P63000	100	PF00071	Q13637	PF00071
LS	LS_random_background3	P63000	100	PF00071	Q13873	PF00069
LS	LS_random_background3	P63000	100	PF00071	Q13905	PF00617
LS	LS_random_background3	P63000	100	PF00071	Q13905	PF00618
LS	LS_random_background3	P63000	100	PF00071	Q14155	PF00169
LS	LS_random_background3	P63000	100	PF00071	Q14155	PF00621
LS	LS_random_background3	P63000	100	PF00071	Q14160	PF00595
LS	LS_random_background3	P63000	100	PF00071	Q14160	PF13855
LS	LS_random_background3	P63000	100	PF00071	Q14161	PF12796
LS	LS_random_background3	P63000	100	PF00071	Q14185	PF16172
LS	LS_random_background3	P63000	100	PF00071	Q14185	PF20421
LS	LS_random_background3	P63000	100	PF00071	Q14185	PF20422
LS	LS_random_background3	P63000	100	PF00071	Q14644	PF00169
LS	LS_random_background3	P63000	100	PF00071	Q14644	PF00616
LS	LS_random_background3	P63000	100	PF00071	Q14680	PF00069
LS	LS_random_background3	P63000	100	PF00071	Q14974	PF03810
LS	LS_random_background3	P63000	100	PF00071	Q15052	PF00169
LS	LS_random_background3	P63000	100	PF00071	Q15052	PF00621
LS	LS_random_background3	P63000	100	PF00071	Q15147	PF17787
LS	LS_random_background3	P63000	100	PF00071	Q15286	PF00071
LS	LS_random_background3	P63000	100	PF00071	Q15311	PF00620
LS	LS_random_background3	P63000	100	PF00071	Q15311	PF20924
LS	LS_random_background3	P63000	100	PF00071	Q15375	PF00041
LS	LS_random_background3	P63000	100	PF00071	Q15375	PF07714
LS	LS_random_background3	P63000	100	PF00071	Q15382	PF00071
LS	LS_random_background3	P63000	100	PF00071	Q15404	PF13855
LS	LS_random_background3	P63000	100	PF00071	Q15678	PF00373
LS	LS_random_background3	P63000	100	PF00071	Q15907	PF00071
LS	LS_random_background3	P63000	100	PF00071	Q16512	PF00069
LS	LS_random_background3	P63000	100	PF00071	Q16512	PF02185
LS	LS_random_background3	P63000	100	PF00071	Q16513	PF00069
LS	LS_random_background3	P63000	100	PF00071	Q16513	PF02185
LS	LS_random_background3	P63000	100	PF00071	Q16584	PF07714
LS	LS_random_background3	P63000	100	PF00071	Q17R89	PF00620
LS	LS_random_background3	P63000	100	PF00071	Q27J81	PF06367
LS	LS_random_background3	P63000	100	PF00071	Q27J81	PF06371
LS	LS_random_background3	P63000	100	PF00071	Q2M1Z3	PF00620
LS	LS_random_background3	P63000	100	PF00071	Q3KR16	PF00621
LS	LS_random_background3	P63000	100	PF00071	Q4KMP7	PF00566
LS	LS_random_background3	P63000	100	PF00071	Q53LP3	PF12796
LS	LS_random_background3	P63000	100	PF00071	Q53QZ3	PF00169
LS	LS_random_background3	P63000	100	PF00071	Q53QZ3	PF00620
LS	LS_random_background3	P63000	100	PF00071	Q58EX7	PF00621
LS	LS_random_background3	P63000	100	PF00071	Q58EX7	PF22697
LS	LS_random_background3	P63000	100	PF00071	Q5EBL8	PF00595
LS	LS_random_background3	P63000	100	PF00071	Q5JSL3	PF00169
LS	LS_random_background3	P63000	100	PF00071	Q5JSL3	PF20421
LS	LS_random_background3	P63000	100	PF00071	Q5JSL3	PF20422
LS	LS_random_background3	P63000	100	PF00071	Q5R3F8	PF13855
LS	LS_random_background3	P63000	100	PF00071	Q5S007	PF00069
LS	LS_random_background3	P63000	100	PF00071	Q5S007	PF13855
LS	LS_random_background3	P63000	100	PF00071	Q5T2T1	PF00595
LS	LS_random_background3	P63000	100	PF00071	Q5T5U3	PF00169
LS	LS_random_background3	P63000	100	PF00071	Q5T5U3	PF00620
LS	LS_random_background3	P63000	100	PF00071	Q5VT25	PF00069
LS	LS_random_background3	P63000	100	PF00071	Q5VT25	PF00130
LS	LS_random_background3	P63000	100	PF00071	Q5VT97	PF00620
LS	LS_random_background3	P63000	100	PF00071	Q5VWQ8	PF00616
LS	LS_random_background3	P63000	100	PF00071	Q5VZ89	PF02141
LS	LS_random_background3	P63000	100	PF00071	Q5VZ89	PF03455
LS	LS_random_background3	P63000	100	PF00071	Q5VZ89	PF03456
LS	LS_random_background3	P63000	100	PF00071	Q5VZK9	PF13516
LS	LS_random_background3	P63000	100	PF00071	Q68EM7	PF00620
LS	LS_random_background3	P63000	100	PF00071	Q6DT37	PF00069
LS	LS_random_background3	P63000	100	PF00071	Q6DT37	PF00130
LS	LS_random_background3	P63000	100	PF00071	Q6EMK4	PF13855
LS	LS_random_background3	P63000	100	PF00071	Q6F5E8	PF13516
LS	LS_random_background3	P63000	100	PF00071	Q6GYQ0	PF02145
LS	LS_random_background3	P63000	100	PF00071	Q6WKZ4	PF09457
LS	LS_random_background3	P63000	100	PF00071	Q6XZF7	PF00621
LS	LS_random_background3	P63000	100	PF00071	Q6ZNL6	PF00169
LS	LS_random_background3	P63000	100	PF00071	Q6ZNL6	PF00621
LS	LS_random_background3	P63000	100	PF00071	Q6ZTA4	PF00041
LS	LS_random_background3	P63000	100	PF00071	Q6ZUM4	PF00169
LS	LS_random_background3	P63000	100	PF00071	Q6ZUM4	PF00620
LS	LS_random_background3	P63000	100	PF00071	Q6ZW31	PF00620
LS	LS_random_background3	P63000	100	PF00071	Q6ZXV5	PF13181
LS	LS_random_background3	P63000	100	PF00071	Q70E73	PF00169
LS	LS_random_background3	P63000	100	PF00071	Q70Z35	PF00595
LS	LS_random_background3	P63000	100	PF00071	Q70Z35	PF00621
LS	LS_random_background3	P63000	100	PF00071	Q70Z35	PF22697
LS	LS_random_background3	P63000	100	PF00071	Q7KZI7	PF00069
LS	LS_random_background3	P63000	100	PF00071	Q7L576	PF05994
LS	LS_random_background3	P63000	100	PF00071	Q7L576	PF07159
LS	LS_random_background3	P63000	100	PF00071	Q7RTP6	PF12130
LS	LS_random_background3	P63000	100	PF00071	Q7Z5H3	PF00169
LS	LS_random_background3	P63000	100	PF00071	Q7Z5H3	PF00620
LS	LS_random_background3	P63000	100	PF00071	Q7Z6B7	PF00620
LS	LS_random_background3	P63000	100	PF00071	Q86SJ2	PF13855
LS	LS_random_background3	P63000	100	PF00071	Q86SQ0	PF00169
LS	LS_random_background3	P63000	100	PF00071	Q86VI3	PF00616
LS	LS_random_background3	P63000	100	PF00071	Q86VW2	PF00621
LS	LS_random_background3	P63000	100	PF00071	Q86VW2	PF22697
LS	LS_random_background3	P63000	100	PF00071	Q86Y07	PF00069
LS	LS_random_background3	P63000	100	PF00071	Q8IW52	PF13855
LS	LS_random_background3	P63000	100	PF00071	Q8IW93	PF00621
LS	LS_random_background3	P63000	100	PF00071	Q8IWT6	PF13855
LS	LS_random_background3	P63000	100	PF00071	Q8IWW6	PF00169
LS	LS_random_background3	P63000	100	PF00071	Q8IWW6	PF00620
LS	LS_random_background3	P63000	100	PF00071	Q8IYU2	PF12796
LS	LS_random_background3	P63000	100	PF00071	Q8IYU2	PF13637
LS	LS_random_background3	P63000	100	PF00071	Q8IZD9	PF16172
LS	LS_random_background3	P63000	100	PF00071	Q8IZD9	PF20421
LS	LS_random_background3	P63000	100	PF00071	Q8IZD9	PF20422
LS	LS_random_background3	P63000	100	PF00071	Q8N1I0	PF16172
LS	LS_random_background3	P63000	100	PF00071	Q8N1I0	PF20421
LS	LS_random_background3	P63000	100	PF00071	Q8N1I0	PF20422
LS	LS_random_background3	P63000	100	PF00071	Q8N1W1	PF00130
LS	LS_random_background3	P63000	100	PF00071	Q8N1W1	PF00621
LS	LS_random_background3	P63000	100	PF00071	Q8N1W1	PF17838
LS	LS_random_background3	P63000	100	PF00071	Q8N3D4	PF12130
LS	LS_random_background3	P63000	100	PF00071	Q8N3F8	PF12130
LS	LS_random_background3	P63000	100	PF00071	Q8N4C8	PF00069
LS	LS_random_background3	P63000	100	PF00071	Q8N5V2	PF00621
LS	LS_random_background3	P63000	100	PF00071	Q8N5V2	PF22697
LS	LS_random_background3	P63000	100	PF00071	Q8NDI1	PF12130
LS	LS_random_background3	P63000	100	PF00071	Q8NEN9	PF00130
LS	LS_random_background3	P63000	100	PF00071	Q8NF50	PF20421
LS	LS_random_background3	P63000	100	PF00071	Q8NF50	PF20422
LS	LS_random_background3	P63000	100	PF00071	Q8TCU6	PF00621
LS	LS_random_background3	P63000	100	PF00071	Q8TCU6	PF22697
LS	LS_random_background3	P63000	100	PF00071	Q8TDM6	PF00595
LS	LS_random_background3	P63000	100	PF00071	Q8TER5	PF00621
LS	LS_random_background3	P63000	100	PF00071	Q8TER5	PF22697
LS	LS_random_background3	P63000	100	PF00071	Q8TEW0	PF00595
LS	LS_random_background3	P63000	100	PF00071	Q8TEX9	PF03810
LS	LS_random_background3	P63000	100	PF00071	Q8WUY9	PF00620
LS	LS_random_background3	P63000	100	PF00071	Q8WXE0	PF12796
LS	LS_random_background3	P63000	100	PF00071	Q8WZ64	PF00169
LS	LS_random_background3	P63000	100	PF00071	Q8WZ64	PF00620
LS	LS_random_background3	P63000	100	PF00071	Q8WZ64	PF00788
LS	LS_random_background3	P63000	100	PF00071	Q92556	PF16457
LS	LS_random_background3	P63000	100	PF00071	Q92608	PF16172
LS	LS_random_background3	P63000	100	PF00071	Q92608	PF20421
LS	LS_random_background3	P63000	100	PF00071	Q92608	PF20422
LS	LS_random_background3	P63000	100	PF00071	Q92609	PF00566
LS	LS_random_background3	P63000	100	PF00071	Q92614	PF00595
LS	LS_random_background3	P63000	100	PF00071	Q92619	PF00620
LS	LS_random_background3	P63000	100	PF00071	Q92625	PF12796
LS	LS_random_background3	P63000	100	PF00071	Q92692	PF07686
LS	LS_random_background3	P63000	100	PF00071	Q92738	PF00566
LS	LS_random_background3	P63000	100	PF00071	Q92963	PF00071
LS	LS_random_background3	P63000	100	PF00071	Q92973	PF03810
LS	LS_random_background3	P63000	100	PF00071	Q92974	PF00621
LS	LS_random_background3	P63000	100	PF00071	Q92974	PF17838
LS	LS_random_background3	P63000	100	PF00071	Q96AC1	PF00373
LS	LS_random_background3	P63000	100	PF00071	Q96AG4	PF13855
LS	LS_random_background3	P63000	100	PF00071	Q96DR7	PF00621
LS	LS_random_background3	P63000	100	PF00071	Q96DR7	PF22697
LS	LS_random_background3	P63000	100	PF00071	Q96F07	PF05994
LS	LS_random_background3	P63000	100	PF00071	Q96F07	PF07159
LS	LS_random_background3	P63000	100	PF00071	Q96FS4	PF00595
LS	LS_random_background3	P63000	100	PF00071	Q96FS4	PF02145
LS	LS_random_background3	P63000	100	PF00071	Q96HP0	PF20421
LS	LS_random_background3	P63000	100	PF00071	Q96HP0	PF20422
LS	LS_random_background3	P63000	100	PF00071	Q96II8	PF13855
LS	LS_random_background3	P63000	100	PF00071	Q96JJ3	PF16457
LS	LS_random_background3	P63000	100	PF00071	Q96N67	PF20421
LS	LS_random_background3	P63000	100	PF00071	Q96N67	PF20422
LS	LS_random_background3	P63000	100	PF00071	Q96P48	PF00169
LS	LS_random_background3	P63000	100	PF00071	Q96P48	PF00620
LS	LS_random_background3	P63000	100	PF00071	Q96P48	PF00788
LS	LS_random_background3	P63000	100	PF00071	Q96PY5	PF06367
LS	LS_random_background3	P63000	100	PF00071	Q96PY5	PF06371
LS	LS_random_background3	P63000	100	PF00071	Q96Q42	PF00415
LS	LS_random_background3	P63000	100	PF00071	Q96Q42	PF02204
LS	LS_random_background3	P63000	100	PF00071	Q96QZ7	PF00595
LS	LS_random_background3	P63000	100	PF00071	Q96RT1	PF00595
LS	LS_random_background3	P63000	100	PF00071	Q96RT1	PF13855
LS	LS_random_background3	P63000	100	PF00071	Q96T51	PF02759
LS	LS_random_background3	P63000	100	PF00071	Q99490	PF00071
LS	LS_random_background3	P63000	100	PF00071	Q99490	PF12796
LS	LS_random_background3	P63000	100	PF00071	Q99569	PF00514
LS	LS_random_background3	P63000	100	PF00071	Q99650	PF00041
LS	LS_random_background3	P63000	100	PF00071	Q99819	PF02115
LS	LS_random_background3	P63000	100	PF00071	Q99959	PF00514
LS	LS_random_background3	P63000	100	PF00071	Q9BRR9	PF00169
LS	LS_random_background3	P63000	100	PF00071	Q9BRR9	PF00620
LS	LS_random_background3	P63000	100	PF00071	Q9BST9	PF00169
LS	LS_random_background3	P63000	100	PF00071	Q9BTU6	PF00454
LS	LS_random_background3	P63000	100	PF00071	Q9BXB1	PF13855
LS	LS_random_background3	P63000	100	PF00071	Q9BXB4	PF00169
LS	LS_random_background3	P63000	100	PF00071	Q9BXF6	PF09457
LS	LS_random_background3	P63000	100	PF00071	Q9BYG4	PF00595
LS	LS_random_background3	P63000	100	PF00071	Q9BYG5	PF00595
LS	LS_random_background3	P63000	100	PF00071	Q9BZ29	PF00169
LS	LS_random_background3	P63000	100	PF00071	Q9BZ29	PF20421
LS	LS_random_background3	P63000	100	PF00071	Q9BZ29	PF20422
LS	LS_random_background3	P63000	100	PF00071	Q9BZF1	PF00169
LS	LS_random_background3	P63000	100	PF00071	Q9C0D5	PF00023
LS	LS_random_background3	P63000	100	PF00071	Q9C0D5	PF12796
LS	LS_random_background3	P63000	100	PF00071	Q9C0H5	PF00620
LS	LS_random_background3	P63000	100	PF00071	Q9H0H5	PF00130
LS	LS_random_background3	P63000	100	PF00071	Q9H0H5	PF00620
LS	LS_random_background3	P63000	100	PF00071	Q9H0U4	PF00071
LS	LS_random_background3	P63000	100	PF00071	Q9H2D6	PF00169
LS	LS_random_background3	P63000	100	PF00071	Q9H2K8	PF00069
LS	LS_random_background3	P63000	100	PF00071	Q9H329	PF00373
LS	LS_random_background3	P63000	100	PF00071	Q9H3Q1	PF00786
LS	LS_random_background3	P63000	100	PF00071	Q9H4E7	PF00169
LS	LS_random_background3	P63000	100	PF00071	Q9H4G0	PF00373
LS	LS_random_background3	P63000	100	PF00071	Q9H4M7	PF00169
LS	LS_random_background3	P63000	100	PF00071	Q9H792	PF00069
LS	LS_random_background3	P63000	100	PF00071	Q9H7D0	PF16172
LS	LS_random_background3	P63000	100	PF00071	Q9H7D0	PF20421
LS	LS_random_background3	P63000	100	PF00071	Q9H7D0	PF20422
LS	LS_random_background3	P63000	100	PF00071	Q9H7P9	PF00621
LS	LS_random_background3	P63000	100	PF00071	Q9H7P9	PF22697
LS	LS_random_background3	P63000	100	PF00071	Q9H8V3	PF00621
LS	LS_random_background3	P63000	100	PF00071	Q9HAU0	PF00169
LS	LS_random_background3	P63000	100	PF00071	Q9HAV4	PF03810
LS	LS_random_background3	P63000	100	PF00071	Q9HAV4	PF08389
LS	LS_random_background3	P63000	100	PF00071	Q9HAV4	PF19273
LS	LS_random_background3	P63000	100	PF00071	Q9HB21	PF00169
LS	LS_random_background3	P63000	100	PF00071	Q9HCM4	PF00373
LS	LS_random_background3	P63000	100	PF00071	Q9NPB6	PF00595
LS	LS_random_background3	P63000	100	PF00071	Q9NQG7	PF19031
LS	LS_random_background3	P63000	100	PF00071	Q9NQS3	PF07686
LS	LS_random_background3	P63000	100	PF00071	Q9NQU5	PF00069
LS	LS_random_background3	P63000	100	PF00071	Q9NQU5	PF00786
LS	LS_random_background3	P63000	100	PF00071	Q9NR80	PF00621
LS	LS_random_background3	P63000	100	PF00071	Q9NR80	PF22697
LS	LS_random_background3	P63000	100	PF00071	Q9NRD5	PF00595
LS	LS_random_background3	P63000	100	PF00071	Q9NRD5	PF06456
LS	LS_random_background3	P63000	100	PF00071	Q9NRR3	PF00786
LS	LS_random_background3	P63000	100	PF00071	Q9NRY4	PF00071
LS	LS_random_background3	P63000	100	PF00071	Q9NRY4	PF00620
LS	LS_random_background3	P63000	100	PF00071	Q9NSV4	PF06367
LS	LS_random_background3	P63000	100	PF00071	Q9NSV4	PF06371
LS	LS_random_background3	P63000	100	PF00071	Q9NYF5	PF00620
LS	LS_random_background3	P63000	100	PF00071	Q9P0K7	PF00023
LS	LS_random_background3	P63000	100	PF00071	Q9P0K7	PF12796
LS	LS_random_background3	P63000	100	PF00071	Q9P107	PF00620
LS	LS_random_background3	P63000	100	PF00071	Q9P227	PF00620
LS	LS_random_background3	P63000	100	PF00071	Q9P286	PF00069
LS	LS_random_background3	P63000	100	PF00071	Q9P286	PF00786
LS	LS_random_background3	P63000	100	PF00071	Q9P2F6	PF00620
LS	LS_random_background3	P63000	100	PF00071	Q9P2F6	PF00788
LS	LS_random_background3	P63000	100	PF00071	Q9UEW8	PF00069
LS	LS_random_background3	P63000	100	PF00071	Q9UGI0	PF00641
LS	LS_random_background3	P63000	100	PF00071	Q9UH65	PF00169
LS	LS_random_background3	P63000	100	PF00071	Q9UIW2	PF01833
LS	LS_random_background3	P63000	100	PF00071	Q9UIW2	PF08337
LS	LS_random_background3	P63000	100	PF00071	Q9UIW2	PF20170
LS	LS_random_background3	P63000	100	PF00071	Q9UJF2	PF00616
LS	LS_random_background3	P63000	100	PF00071	Q9UJX2	PF13181
LS	LS_random_background3	P63000	100	PF00071	Q9UKW4	PF00130
LS	LS_random_background3	P63000	100	PF00071	Q9UKW4	PF00621
LS	LS_random_background3	P63000	100	PF00071	Q9UKW4	PF22697
LS	LS_random_background3	P63000	100	PF00071	Q9ULC3	PF00071
LS	LS_random_background3	P63000	100	PF00071	Q9ULH0	PF00023
LS	LS_random_background3	P63000	100	PF00071	Q9ULH0	PF12796
LS	LS_random_background3	P63000	100	PF00071	Q9ULH1	PF00169
LS	LS_random_background3	P63000	100	PF00071	Q9ULH1	PF12796
LS	LS_random_background3	P63000	100	PF00071	Q9ULJ8	PF00595
LS	LS_random_background3	P63000	100	PF00071	Q9ULL1	PF00621
LS	LS_random_background3	P63000	100	PF00071	Q9ULL1	PF22697
LS	LS_random_background3	P63000	100	PF00071	Q9ULV0	PF01843
LS	LS_random_background3	P63000	100	PF00071	Q9UPQ3	PF00071
LS	LS_random_background3	P63000	100	PF00071	Q9UPQ3	PF12796
LS	LS_random_background3	P63000	100	PF00071	Q9UPS8	PF00023
LS	LS_random_background3	P63000	100	PF00071	Q9UPS8	PF12796
LS	LS_random_background3	P63000	100	PF00071	Q9UPU7	PF00169
LS	LS_random_background3	P63000	100	PF00071	Q9UPU7	PF00566
LS	LS_random_background3	P63000	100	PF00071	Q9Y2J2	PF00373
LS	LS_random_background3	P63000	100	PF00071	Q9Y2X7	PF12796
LS	LS_random_background3	P63000	100	PF00071	Q9Y3L3	PF00620
LS	LS_random_background3	P63000	100	PF00071	Q9Y3L5	PF00071
LS	LS_random_background3	P63000	100	PF00071	Q9Y4D1	PF06367
LS	LS_random_background3	P63000	100	PF00071	Q9Y4D1	PF06371
LS	LS_random_background3	P63000	100	PF00071	Q9Y4F1	PF00169
LS	LS_random_background3	P63000	100	PF00071	Q9Y4F1	PF00373
LS	LS_random_background3	P63000	100	PF00071	Q9Y4F1	PF00621
LS	LS_random_background3	P63000	100	PF00071	Q9Y4K4	PF00069
LS	LS_random_background3	P63000	100	PF00071	Q9Y5S2	PF00069
LS	LS_random_background3	P63000	100	PF00071	Q9Y5S2	PF00130
LS	LS_random_background3	P63000	100	PF00071	Q9Y6M4	PF00069
LS	LS_random_background3	P63000	100	PF00071	Q9Y6N7	PF00041
LS	LS_random_background3	P63000	100	PF00071	Q9Y6N9	PF00595
LS	LS_random_background3	P63000	100	PF00071	Q9Y6R4	PF00069
LS	LS_random_background3	P63000	171	PF00071	A1L390	PF00621
LS	LS_random_background3	P63000	171	PF00071	A1L390	PF22697
LS	LS_random_background3	P63000	171	PF00071	A6NI28	PF00169
LS	LS_random_background3	P63000	171	PF00071	A6NI28	PF00620
LS	LS_random_background3	P63000	171	PF00071	A7KAX9	PF00620
LS	LS_random_background3	P63000	171	PF00071	O00459	PF00620
LS	LS_random_background3	P63000	171	PF00071	O00522	PF00373
LS	LS_random_background3	P63000	171	PF00071	O00560	PF00595
LS	LS_random_background3	P63000	171	PF00071	O00629	PF00514
LS	LS_random_background3	P63000	171	PF00071	O00629	PF16186
LS	LS_random_background3	P63000	171	PF00071	O14559	PF00620
LS	LS_random_background3	P63000	171	PF00071	O14578	PF00069
LS	LS_random_background3	P63000	171	PF00071	O14578	PF00169
LS	LS_random_background3	P63000	171	PF00071	O14641	PF00595
LS	LS_random_background3	P63000	171	PF00071	O14827	PF00169
LS	LS_random_background3	P63000	171	PF00071	O14827	PF00617
LS	LS_random_background3	P63000	171	PF00071	O14827	PF00618
LS	LS_random_background3	P63000	171	PF00071	O14827	PF00621
LS	LS_random_background3	P63000	171	PF00071	O14910	PF00595
LS	LS_random_background3	P63000	171	PF00071	O14936	PF00069
LS	LS_random_background3	P63000	171	PF00071	O14936	PF00595
LS	LS_random_background3	P63000	171	PF00071	O14980	PF03810
LS	LS_random_background3	P63000	171	PF00071	O14980	PF08389
LS	LS_random_background3	P63000	171	PF00071	O14980	PF08767
LS	LS_random_background3	P63000	171	PF00071	O14980	PF18777
LS	LS_random_background3	P63000	171	PF00071	O14980	PF18784
LS	LS_random_background3	P63000	171	PF00071	O15013	PF00621
LS	LS_random_background3	P63000	171	PF00071	O15031	PF01833
LS	LS_random_background3	P63000	171	PF00071	O15031	PF08337
LS	LS_random_background3	P63000	171	PF00071	O15031	PF20170
LS	LS_random_background3	P63000	171	PF00071	O15068	PF00621
LS	LS_random_background3	P63000	171	PF00071	O15068	PF22697
LS	LS_random_background3	P63000	171	PF00071	O15085	PF00595
LS	LS_random_background3	P63000	171	PF00071	O15085	PF00621
LS	LS_random_background3	P63000	171	PF00071	O15085	PF17838
LS	LS_random_background3	P63000	171	PF00071	O15211	PF00617
LS	LS_random_background3	P63000	171	PF00071	O15211	PF00618
LS	LS_random_background3	P63000	171	PF00071	O15211	PF00788
LS	LS_random_background3	P63000	171	PF00071	O15397	PF03810
LS	LS_random_background3	P63000	171	PF00071	O15397	PF08506
LS	LS_random_background3	P63000	171	PF00071	O43155	PF13855
LS	LS_random_background3	P63000	171	PF00071	O43157	PF01833
LS	LS_random_background3	P63000	171	PF00071	O43157	PF08337
LS	LS_random_background3	P63000	171	PF00071	O43157	PF20170
LS	LS_random_background3	P63000	171	PF00071	O43295	PF00620
LS	LS_random_background3	P63000	171	PF00071	O43592	PF03810
LS	LS_random_background3	P63000	171	PF00071	O43592	PF08389
LS	LS_random_background3	P63000	171	PF00071	O43592	PF19282
LS	LS_random_background3	P63000	171	PF00071	O60229	PF00041
LS	LS_random_background3	P63000	171	PF00071	O60229	PF00069
LS	LS_random_background3	P63000	171	PF00071	O60229	PF00621
LS	LS_random_background3	P63000	171	PF00071	O60229	PF22697
LS	LS_random_background3	P63000	171	PF00071	O60292	PF00595
LS	LS_random_background3	P63000	171	PF00071	O60292	PF02145
LS	LS_random_background3	P63000	171	PF00071	O60610	PF06367
LS	LS_random_background3	P63000	171	PF00071	O60610	PF06371
LS	LS_random_background3	P63000	171	PF00071	O60684	PF00514
LS	LS_random_background3	P63000	171	PF00071	O60684	PF16186
LS	LS_random_background3	P63000	171	PF00071	O60716	PF00514
LS	LS_random_background3	P63000	171	PF00071	O60879	PF06367
LS	LS_random_background3	P63000	171	PF00071	O60879	PF06371
LS	LS_random_background3	P63000	171	PF00071	O60884	PF00226
LS	LS_random_background3	P63000	171	PF00071	O60890	PF00169
LS	LS_random_background3	P63000	171	PF00071	O60890	PF00620
LS	LS_random_background3	P63000	171	PF00071	O75044	PF00620
LS	LS_random_background3	P63000	171	PF00071	O75054	PF07686
LS	LS_random_background3	P63000	171	PF00071	O75116	PF00069
LS	LS_random_background3	P63000	171	PF00071	O75116	PF08912
LS	LS_random_background3	P63000	171	PF00071	O75914	PF00069
LS	LS_random_background3	P63000	171	PF00071	O75914	PF00786
LS	LS_random_background3	P63000	171	PF00071	O75962	PF00069
LS	LS_random_background3	P63000	171	PF00071	O75962	PF00621
LS	LS_random_background3	P63000	171	PF00071	O75962	PF22697
LS	LS_random_background3	P63000	171	PF00071	O94804	PF00069
LS	LS_random_background3	P63000	171	PF00071	O94988	PF00620
LS	LS_random_background3	P63000	171	PF00071	O94991	PF13855
LS	LS_random_background3	P63000	171	PF00071	O95248	PF00169
LS	LS_random_background3	P63000	171	PF00071	O95248	PF02141
LS	LS_random_background3	P63000	171	PF00071	O95248	PF03456
LS	LS_random_background3	P63000	171	PF00071	O95297	PF07686
LS	LS_random_background3	P63000	171	PF00071	O95373	PF03810
LS	LS_random_background3	P63000	171	PF00071	O95373	PF08506
LS	LS_random_background3	P63000	171	PF00071	O95466	PF06367
LS	LS_random_background3	P63000	171	PF00071	O95466	PF06371
LS	LS_random_background3	P63000	171	PF00071	O95661	PF00071
LS	LS_random_background3	P63000	171	PF00071	O95747	PF00069
LS	LS_random_background3	P63000	171	PF00071	O95819	PF00069
LS	LS_random_background3	P63000	171	PF00071	O95835	PF00069
LS	LS_random_background3	P63000	171	PF00071	O96013	PF00069
LS	LS_random_background3	P63000	171	PF00071	O96013	PF00786
LS	LS_random_background3	P63000	171	PF00071	P00533	PF07714
LS	LS_random_background3	P63000	171	PF00071	P01116	PF00071
LS	LS_random_background3	P63000	171	PF00071	P02751	PF00041
LS	LS_random_background3	P63000	171	PF00071	P04049	PF00130
LS	LS_random_background3	P63000	171	PF00071	P04049	PF02196
LS	LS_random_background3	P63000	171	PF00071	P04049	PF07714
LS	LS_random_background3	P63000	171	PF00071	P04839	PF08030
LS	LS_random_background3	P63000	171	PF00071	P06241	PF07714
LS	LS_random_background3	P63000	171	PF00071	P07947	PF07714
LS	LS_random_background3	P63000	171	PF00071	P07948	PF07714
LS	LS_random_background3	P63000	171	PF00071	P08581	PF01833
LS	LS_random_background3	P63000	171	PF00071	P08581	PF07714
LS	LS_random_background3	P63000	171	PF00071	P09619	PF07714
LS	LS_random_background3	P63000	171	PF00071	P10586	PF00041
LS	LS_random_background3	P63000	171	PF00071	P10911	PF00621
LS	LS_random_background3	P63000	171	PF00071	P10911	PF22697
LS	LS_random_background3	P63000	171	PF00071	P11274	PF00620
LS	LS_random_background3	P63000	171	PF00071	P11274	PF00621
LS	LS_random_background3	P63000	171	PF00071	P12931	PF07714
LS	LS_random_background3	P63000	171	PF00071	P14923	PF00514
LS	LS_random_background3	P63000	171	PF00071	P15153	PF00071
LS	LS_random_background3	P63000	171	PF00071	P15311	PF00373
LS	LS_random_background3	P63000	171	PF00071	P15498	PF00130
LS	LS_random_background3	P63000	171	PF00071	P15498	PF00169
LS	LS_random_background3	P63000	171	PF00071	P15498	PF00621
LS	LS_random_background3	P63000	171	PF00071	P15735	PF00069
LS	LS_random_background3	P63000	171	PF00071	P15882	PF00130
LS	LS_random_background3	P63000	171	PF00071	P15882	PF00620
LS	LS_random_background3	P63000	171	PF00071	P17612	PF00069
LS	LS_random_background3	P63000	171	PF00071	P19174	PF00169
LS	LS_random_background3	P63000	171	PF00071	P19784	PF00069
LS	LS_random_background3	P63000	171	PF00071	P19878	PF13181
LS	LS_random_background3	P63000	171	PF00071	P21359	PF00616
LS	LS_random_background3	P63000	171	PF00071	P23458	PF07714
LS	LS_random_background3	P63000	171	PF00071	P23470	PF00041
LS	LS_random_background3	P63000	171	PF00071	P24941	PF00069
LS	LS_random_background3	P63000	171	PF00071	P27448	PF00069
LS	LS_random_background3	P63000	171	PF00071	P27986	PF00620
LS	LS_random_background3	P63000	171	PF00071	P28827	PF00041
LS	LS_random_background3	P63000	171	PF00071	P29317	PF00041
LS	LS_random_background3	P63000	171	PF00071	P29317	PF07714
LS	LS_random_background3	P63000	171	PF00071	P31749	PF00069
LS	LS_random_background3	P63000	171	PF00071	P31749	PF00169
LS	LS_random_background3	P63000	171	PF00071	P35125	PF00566
LS	LS_random_background3	P63000	171	PF00071	P35222	PF00514
LS	LS_random_background3	P63000	171	PF00071	P35240	PF00373
LS	LS_random_background3	P63000	171	PF00071	P35241	PF00373
LS	LS_random_background3	P63000	171	PF00071	P36507	PF00069
LS	LS_random_background3	P63000	171	PF00071	P36873	PF00149
LS	LS_random_background3	P63000	171	PF00071	P36897	PF00069
LS	LS_random_background3	P63000	171	PF00071	P40189	PF00041
LS	LS_random_background3	P63000	171	PF00071	P41743	PF00069
LS	LS_random_background3	P63000	171	PF00071	P41743	PF00130
LS	LS_random_background3	P63000	171	PF00071	P42336	PF00454
LS	LS_random_background3	P63000	171	PF00071	P42336	PF00794
LS	LS_random_background3	P63000	171	PF00071	P42345	PF00454
LS	LS_random_background3	P63000	171	PF00071	P42684	PF07714
LS	LS_random_background3	P63000	171	PF00071	P42685	PF07714
LS	LS_random_background3	P63000	171	PF00071	P42768	PF00786
LS	LS_random_background3	P63000	171	PF00071	P43121	PF07686
LS	LS_random_background3	P63000	171	PF00071	P46531	PF00023
LS	LS_random_background3	P63000	171	PF00071	P46531	PF12796
LS	LS_random_background3	P63000	171	PF00071	P46940	PF00616
LS	LS_random_background3	P63000	171	PF00071	P48729	PF00069
LS	LS_random_background3	P63000	171	PF00071	P51148	PF00071
LS	LS_random_background3	P63000	171	PF00071	P51149	PF00071
LS	LS_random_background3	P63000	171	PF00071	P51151	PF00071
LS	LS_random_background3	P63000	171	PF00071	P51812	PF00069
LS	LS_random_background3	P63000	171	PF00071	P52292	PF00514
LS	LS_random_background3	P63000	171	PF00071	P52292	PF16186
LS	LS_random_background3	P63000	171	PF00071	P52294	PF00514
LS	LS_random_background3	P63000	171	PF00071	P52294	PF16186
LS	LS_random_background3	P63000	171	PF00071	P52306	PF00514
LS	LS_random_background3	P63000	171	PF00071	P52565	PF02115
LS	LS_random_background3	P63000	171	PF00071	P52566	PF02115
LS	LS_random_background3	P63000	171	PF00071	P52735	PF00130
LS	LS_random_background3	P63000	171	PF00071	P52735	PF00621
LS	LS_random_background3	P63000	171	PF00071	P52735	PF22697
LS	LS_random_background3	P63000	171	PF00071	P52757	PF00130
LS	LS_random_background3	P63000	171	PF00071	P52757	PF00620
LS	LS_random_background3	P63000	171	PF00071	P53350	PF00069
LS	LS_random_background3	P63000	171	PF00071	P53365	PF06456
LS	LS_random_background3	P63000	171	PF00071	P54756	PF00041
LS	LS_random_background3	P63000	171	PF00071	P54756	PF07714
LS	LS_random_background3	P63000	171	PF00071	P54760	PF00041
LS	LS_random_background3	P63000	171	PF00071	P54760	PF07714
LS	LS_random_background3	P63000	171	PF00071	P55060	PF03378
LS	LS_random_background3	P63000	171	PF00071	P55060	PF03810
LS	LS_random_background3	P63000	171	PF00071	P55060	PF08506
LS	LS_random_background3	P63000	171	PF00071	P60763	PF00071
LS	LS_random_background3	P63000	171	PF00071	P60953	PF00071
LS	LS_random_background3	P63000	171	PF00071	P61006	PF00071
LS	LS_random_background3	P63000	171	PF00071	P61019	PF00071
LS	LS_random_background3	P63000	171	PF00071	P61224	PF00071
LS	LS_random_background3	P63000	171	PF00071	P62070	PF00071
LS	LS_random_background3	P63000	171	PF00071	P62491	PF00071
LS	LS_random_background3	P63000	171	PF00071	P62745	PF00071
LS	LS_random_background3	P63000	171	PF00071	P62820	PF00071
LS	LS_random_background3	P63000	171	PF00071	P62826	PF00071
LS	LS_random_background3	P63000	171	PF00071	P62937	PF00160
LS	LS_random_background3	P63000	171	PF00071	P63000	PF00071
LS	LS_random_background3	P63000	171	PF00071	P67775	PF00149
LS	LS_random_background3	P63000	171	PF00071	P78310	PF07686
LS	LS_random_background3	P63000	171	PF00071	P84095	PF00071
LS	LS_random_background3	P63000	171	PF00071	P98171	PF00620
LS	LS_random_background3	P63000	171	PF00071	Q00535	PF00069
LS	LS_random_background3	P63000	171	PF00071	Q00587	PF00786
LS	LS_random_background3	P63000	171	PF00071	Q00722	PF17787
LS	LS_random_background3	P63000	171	PF00071	Q01968	PF00620
LS	LS_random_background3	P63000	171	PF00071	Q01968	PF21310
LS	LS_random_background3	P63000	171	PF00071	Q01970	PF17787
LS	LS_random_background3	P63000	171	PF00071	Q01974	PF07714
LS	LS_random_background3	P63000	171	PF00071	Q02750	PF00069
LS	LS_random_background3	P63000	171	PF00071	Q02779	PF07714
LS	LS_random_background3	P63000	171	PF00071	Q04721	PF00023
LS	LS_random_background3	P63000	171	PF00071	Q04721	PF12796
LS	LS_random_background3	P63000	171	PF00071	Q05397	PF00373
LS	LS_random_background3	P63000	171	PF00071	Q05397	PF07714
LS	LS_random_background3	P63000	171	PF00071	Q07889	PF00617
LS	LS_random_background3	P63000	171	PF00071	Q07889	PF00618
LS	LS_random_background3	P63000	171	PF00071	Q07889	PF00621
LS	LS_random_background3	P63000	171	PF00071	Q07889	PF22697
LS	LS_random_background3	P63000	171	PF00071	Q07960	PF00620
LS	LS_random_background3	P63000	171	PF00071	Q09013	PF00069
LS	LS_random_background3	P63000	171	PF00071	Q12913	PF00041
LS	LS_random_background3	P63000	171	PF00071	Q12923	PF00373
LS	LS_random_background3	P63000	171	PF00071	Q12923	PF00595
LS	LS_random_background3	P63000	171	PF00071	Q12955	PF00023
LS	LS_random_background3	P63000	171	PF00071	Q12955	PF12796
LS	LS_random_background3	P63000	171	PF00071	Q12955	PF13637
LS	LS_random_background3	P63000	171	PF00071	Q12959	PF00595
LS	LS_random_background3	P63000	171	PF00071	Q13009	PF00169
LS	LS_random_background3	P63000	171	PF00071	Q13009	PF00595
LS	LS_random_background3	P63000	171	PF00071	Q13009	PF00621
LS	LS_random_background3	P63000	171	PF00071	Q13009	PF02196
LS	LS_random_background3	P63000	171	PF00071	Q13009	PF23014
LS	LS_random_background3	P63000	171	PF00071	Q13017	PF00620
LS	LS_random_background3	P63000	171	PF00071	Q13153	PF00069
LS	LS_random_background3	P63000	171	PF00071	Q13153	PF00786
LS	LS_random_background3	P63000	171	PF00071	Q13177	PF00069
LS	LS_random_background3	P63000	171	PF00071	Q13177	PF00786
LS	LS_random_background3	P63000	171	PF00071	Q13332	PF00041
LS	LS_random_background3	P63000	171	PF00071	Q13418	PF07714
LS	LS_random_background3	P63000	171	PF00071	Q13418	PF12796
LS	LS_random_background3	P63000	171	PF00071	Q13425	PF00169
LS	LS_random_background3	P63000	171	PF00071	Q13425	PF00595
LS	LS_random_background3	P63000	171	PF00071	Q13464	PF00069
LS	LS_random_background3	P63000	171	PF00071	Q13464	PF08912
LS	LS_random_background3	P63000	171	PF00071	Q13480	PF00169
LS	LS_random_background3	P63000	171	PF00071	Q13576	PF00616
LS	LS_random_background3	P63000	171	PF00071	Q13637	PF00071
LS	LS_random_background3	P63000	171	PF00071	Q13873	PF00069
LS	LS_random_background3	P63000	171	PF00071	Q13905	PF00617
LS	LS_random_background3	P63000	171	PF00071	Q13905	PF00618
LS	LS_random_background3	P63000	171	PF00071	Q14155	PF00169
LS	LS_random_background3	P63000	171	PF00071	Q14155	PF00621
LS	LS_random_background3	P63000	171	PF00071	Q14160	PF00595
LS	LS_random_background3	P63000	171	PF00071	Q14160	PF13855
LS	LS_random_background3	P63000	171	PF00071	Q14161	PF12796
LS	LS_random_background3	P63000	171	PF00071	Q14185	PF16172
LS	LS_random_background3	P63000	171	PF00071	Q14185	PF20421
LS	LS_random_background3	P63000	171	PF00071	Q14185	PF20422
LS	LS_random_background3	P63000	171	PF00071	Q14644	PF00169
LS	LS_random_background3	P63000	171	PF00071	Q14644	PF00616
LS	LS_random_background3	P63000	171	PF00071	Q14680	PF00069
LS	LS_random_background3	P63000	171	PF00071	Q14974	PF03810
LS	LS_random_background3	P63000	171	PF00071	Q15052	PF00169
LS	LS_random_background3	P63000	171	PF00071	Q15052	PF00621
LS	LS_random_background3	P63000	171	PF00071	Q15147	PF17787
LS	LS_random_background3	P63000	171	PF00071	Q15286	PF00071
LS	LS_random_background3	P63000	171	PF00071	Q15311	PF00620
LS	LS_random_background3	P63000	171	PF00071	Q15311	PF20924
LS	LS_random_background3	P63000	171	PF00071	Q15375	PF00041
LS	LS_random_background3	P63000	171	PF00071	Q15375	PF07714
LS	LS_random_background3	P63000	171	PF00071	Q15382	PF00071
LS	LS_random_background3	P63000	171	PF00071	Q15404	PF13855
LS	LS_random_background3	P63000	171	PF00071	Q15678	PF00373
LS	LS_random_background3	P63000	171	PF00071	Q15907	PF00071
LS	LS_random_background3	P63000	171	PF00071	Q16512	PF00069
LS	LS_random_background3	P63000	171	PF00071	Q16512	PF02185
LS	LS_random_background3	P63000	171	PF00071	Q16513	PF00069
LS	LS_random_background3	P63000	171	PF00071	Q16513	PF02185
LS	LS_random_background3	P63000	171	PF00071	Q16584	PF07714
LS	LS_random_background3	P63000	171	PF00071	Q17R89	PF00620
LS	LS_random_background3	P63000	171	PF00071	Q27J81	PF06367
LS	LS_random_background3	P63000	171	PF00071	Q27J81	PF06371
LS	LS_random_background3	P63000	171	PF00071	Q2M1Z3	PF00620
LS	LS_random_background3	P63000	171	PF00071	Q3KR16	PF00621
LS	LS_random_background3	P63000	171	PF00071	Q4KMP7	PF00566
LS	LS_random_background3	P63000	171	PF00071	Q53LP3	PF12796
LS	LS_random_background3	P63000	171	PF00071	Q53QZ3	PF00169
LS	LS_random_background3	P63000	171	PF00071	Q53QZ3	PF00620
LS	LS_random_background3	P63000	171	PF00071	Q58EX7	PF00621
LS	LS_random_background3	P63000	171	PF00071	Q58EX7	PF22697
LS	LS_random_background3	P63000	171	PF00071	Q5EBL8	PF00595
LS	LS_random_background3	P63000	171	PF00071	Q5JSL3	PF00169
LS	LS_random_background3	P63000	171	PF00071	Q5JSL3	PF20421
LS	LS_random_background3	P63000	171	PF00071	Q5JSL3	PF20422
LS	LS_random_background3	P63000	171	PF00071	Q5R3F8	PF13855
LS	LS_random_background3	P63000	171	PF00071	Q5S007	PF00069
LS	LS_random_background3	P63000	171	PF00071	Q5S007	PF13855
LS	LS_random_background3	P63000	171	PF00071	Q5T2T1	PF00595
LS	LS_random_background3	P63000	171	PF00071	Q5T5U3	PF00169
LS	LS_random_background3	P63000	171	PF00071	Q5T5U3	PF00620
LS	LS_random_background3	P63000	171	PF00071	Q5VT25	PF00069
LS	LS_random_background3	P63000	171	PF00071	Q5VT25	PF00130
LS	LS_random_background3	P63000	171	PF00071	Q5VT97	PF00620
LS	LS_random_background3	P63000	171	PF00071	Q5VWQ8	PF00616
LS	LS_random_background3	P63000	171	PF00071	Q5VZ89	PF02141
LS	LS_random_background3	P63000	171	PF00071	Q5VZ89	PF03455
LS	LS_random_background3	P63000	171	PF00071	Q5VZ89	PF03456
LS	LS_random_background3	P63000	171	PF00071	Q5VZK9	PF13516
LS	LS_random_background3	P63000	171	PF00071	Q68EM7	PF00620
LS	LS_random_background3	P63000	171	PF00071	Q6DT37	PF00069
LS	LS_random_background3	P63000	171	PF00071	Q6DT37	PF00130
LS	LS_random_background3	P63000	171	PF00071	Q6EMK4	PF13855
LS	LS_random_background3	P63000	171	PF00071	Q6F5E8	PF13516
LS	LS_random_background3	P63000	171	PF00071	Q6GYQ0	PF02145
LS	LS_random_background3	P63000	171	PF00071	Q6WKZ4	PF09457
LS	LS_random_background3	P63000	171	PF00071	Q6XZF7	PF00621
LS	LS_random_background3	P63000	171	PF00071	Q6ZNL6	PF00169
LS	LS_random_background3	P63000	171	PF00071	Q6ZNL6	PF00621
LS	LS_random_background3	P63000	171	PF00071	Q6ZTA4	PF00041
LS	LS_random_background3	P63000	171	PF00071	Q6ZUM4	PF00169
LS	LS_random_background3	P63000	171	PF00071	Q6ZUM4	PF00620
LS	LS_random_background3	P63000	171	PF00071	Q6ZW31	PF00620
LS	LS_random_background3	P63000	171	PF00071	Q6ZXV5	PF13181
LS	LS_random_background3	P63000	171	PF00071	Q70E73	PF00169
LS	LS_random_background3	P63000	171	PF00071	Q70Z35	PF00595
LS	LS_random_background3	P63000	171	PF00071	Q70Z35	PF00621
LS	LS_random_background3	P63000	171	PF00071	Q70Z35	PF22697
LS	LS_random_background3	P63000	171	PF00071	Q7KZI7	PF00069
LS	LS_random_background3	P63000	171	PF00071	Q7L576	PF05994
LS	LS_random_background3	P63000	171	PF00071	Q7L576	PF07159
LS	LS_random_background3	P63000	171	PF00071	Q7RTP6	PF12130
LS	LS_random_background3	P63000	171	PF00071	Q7Z5H3	PF00169
LS	LS_random_background3	P63000	171	PF00071	Q7Z5H3	PF00620
LS	LS_random_background3	P63000	171	PF00071	Q7Z6B7	PF00620
LS	LS_random_background3	P63000	171	PF00071	Q86SJ2	PF13855
LS	LS_random_background3	P63000	171	PF00071	Q86SQ0	PF00169
LS	LS_random_background3	P63000	171	PF00071	Q86VI3	PF00616
LS	LS_random_background3	P63000	171	PF00071	Q86VW2	PF00621
LS	LS_random_background3	P63000	171	PF00071	Q86VW2	PF22697
LS	LS_random_background3	P63000	171	PF00071	Q86Y07	PF00069
LS	LS_random_background3	P63000	171	PF00071	Q8IW52	PF13855
LS	LS_random_background3	P63000	171	PF00071	Q8IW93	PF00621
LS	LS_random_background3	P63000	171	PF00071	Q8IWT6	PF13855
LS	LS_random_background3	P63000	171	PF00071	Q8IWW6	PF00169
LS	LS_random_background3	P63000	171	PF00071	Q8IWW6	PF00620
LS	LS_random_background3	P63000	171	PF00071	Q8IYU2	PF12796
LS	LS_random_background3	P63000	171	PF00071	Q8IYU2	PF13637
LS	LS_random_background3	P63000	171	PF00071	Q8IZD9	PF16172
LS	LS_random_background3	P63000	171	PF00071	Q8IZD9	PF20421
LS	LS_random_background3	P63000	171	PF00071	Q8IZD9	PF20422
LS	LS_random_background3	P63000	171	PF00071	Q8N1I0	PF16172
LS	LS_random_background3	P63000	171	PF00071	Q8N1I0	PF20421
LS	LS_random_background3	P63000	171	PF00071	Q8N1I0	PF20422
LS	LS_random_background3	P63000	171	PF00071	Q8N1W1	PF00130
LS	LS_random_background3	P63000	171	PF00071	Q8N1W1	PF00621
LS	LS_random_background3	P63000	171	PF00071	Q8N1W1	PF17838
LS	LS_random_background3	P63000	171	PF00071	Q8N3D4	PF12130
LS	LS_random_background3	P63000	171	PF00071	Q8N3F8	PF12130
LS	LS_random_background3	P63000	171	PF00071	Q8N4C8	PF00069
LS	LS_random_background3	P63000	171	PF00071	Q8N5V2	PF00621
LS	LS_random_background3	P63000	171	PF00071	Q8N5V2	PF22697
LS	LS_random_background3	P63000	171	PF00071	Q8NDI1	PF12130
LS	LS_random_background3	P63000	171	PF00071	Q8NEN9	PF00130
LS	LS_random_background3	P63000	171	PF00071	Q8NF50	PF20421
LS	LS_random_background3	P63000	171	PF00071	Q8NF50	PF20422
LS	LS_random_background3	P63000	171	PF00071	Q8TCU6	PF00621
LS	LS_random_background3	P63000	171	PF00071	Q8TCU6	PF22697
LS	LS_random_background3	P63000	171	PF00071	Q8TDM6	PF00595
LS	LS_random_background3	P63000	171	PF00071	Q8TER5	PF00621
LS	LS_random_background3	P63000	171	PF00071	Q8TER5	PF22697
LS	LS_random_background3	P63000	171	PF00071	Q8TEW0	PF00595
LS	LS_random_background3	P63000	171	PF00071	Q8TEX9	PF03810
LS	LS_random_background3	P63000	171	PF00071	Q8WUY9	PF00620
LS	LS_random_background3	P63000	171	PF00071	Q8WXE0	PF12796
LS	LS_random_background3	P63000	171	PF00071	Q8WZ64	PF00169
LS	LS_random_background3	P63000	171	PF00071	Q8WZ64	PF00620
LS	LS_random_background3	P63000	171	PF00071	Q8WZ64	PF00788
LS	LS_random_background3	P63000	171	PF00071	Q92556	PF16457
LS	LS_random_background3	P63000	171	PF00071	Q92608	PF16172
LS	LS_random_background3	P63000	171	PF00071	Q92608	PF20421
LS	LS_random_background3	P63000	171	PF00071	Q92608	PF20422
LS	LS_random_background3	P63000	171	PF00071	Q92609	PF00566
LS	LS_random_background3	P63000	171	PF00071	Q92614	PF00595
LS	LS_random_background3	P63000	171	PF00071	Q92619	PF00620
LS	LS_random_background3	P63000	171	PF00071	Q92625	PF12796
LS	LS_random_background3	P63000	171	PF00071	Q92692	PF07686
LS	LS_random_background3	P63000	171	PF00071	Q92738	PF00566
LS	LS_random_background3	P63000	171	PF00071	Q92963	PF00071
LS	LS_random_background3	P63000	171	PF00071	Q92973	PF03810
LS	LS_random_background3	P63000	171	PF00071	Q92974	PF00621
LS	LS_random_background3	P63000	171	PF00071	Q92974	PF17838
LS	LS_random_background3	P63000	171	PF00071	Q96AC1	PF00373
LS	LS_random_background3	P63000	171	PF00071	Q96AG4	PF13855
LS	LS_random_background3	P63000	171	PF00071	Q96DR7	PF00621
LS	LS_random_background3	P63000	171	PF00071	Q96DR7	PF22697
LS	LS_random_background3	P63000	171	PF00071	Q96F07	PF05994
LS	LS_random_background3	P63000	171	PF00071	Q96F07	PF07159
LS	LS_random_background3	P63000	171	PF00071	Q96FS4	PF00595
LS	LS_random_background3	P63000	171	PF00071	Q96FS4	PF02145
LS	LS_random_background3	P63000	171	PF00071	Q96HP0	PF20421
LS	LS_random_background3	P63000	171	PF00071	Q96HP0	PF20422
LS	LS_random_background3	P63000	171	PF00071	Q96II8	PF13855
LS	LS_random_background3	P63000	171	PF00071	Q96JJ3	PF16457
LS	LS_random_background3	P63000	171	PF00071	Q96N67	PF20421
LS	LS_random_background3	P63000	171	PF00071	Q96N67	PF20422
LS	LS_random_background3	P63000	171	PF00071	Q96P48	PF00169
LS	LS_random_background3	P63000	171	PF00071	Q96P48	PF00620
LS	LS_random_background3	P63000	171	PF00071	Q96P48	PF00788
LS	LS_random_background3	P63000	171	PF00071	Q96PY5	PF06367
LS	LS_random_background3	P63000	171	PF00071	Q96PY5	PF06371
LS	LS_random_background3	P63000	171	PF00071	Q96Q42	PF00415
LS	LS_random_background3	P63000	171	PF00071	Q96Q42	PF02204
LS	LS_random_background3	P63000	171	PF00071	Q96QZ7	PF00595
LS	LS_random_background3	P63000	171	PF00071	Q96RT1	PF00595
LS	LS_random_background3	P63000	171	PF00071	Q96RT1	PF13855
LS	LS_random_background3	P63000	171	PF00071	Q96T51	PF02759
LS	LS_random_background3	P63000	171	PF00071	Q99490	PF00071
LS	LS_random_background3	P63000	171	PF00071	Q99490	PF12796
LS	LS_random_background3	P63000	171	PF00071	Q99569	PF00514
LS	LS_random_background3	P63000	171	PF00071	Q99650	PF00041
LS	LS_random_background3	P63000	171	PF00071	Q99819	PF02115
LS	LS_random_background3	P63000	171	PF00071	Q99959	PF00514
LS	LS_random_background3	P63000	171	PF00071	Q9BRR9	PF00169
LS	LS_random_background3	P63000	171	PF00071	Q9BRR9	PF00620
LS	LS_random_background3	P63000	171	PF00071	Q9BST9	PF00169
LS	LS_random_background3	P63000	171	PF00071	Q9BTU6	PF00454
LS	LS_random_background3	P63000	171	PF00071	Q9BXB1	PF13855
LS	LS_random_background3	P63000	171	PF00071	Q9BXB4	PF00169
LS	LS_random_background3	P63000	171	PF00071	Q9BXF6	PF09457
LS	LS_random_background3	P63000	171	PF00071	Q9BYG4	PF00595
LS	LS_random_background3	P63000	171	PF00071	Q9BYG5	PF00595
LS	LS_random_background3	P63000	171	PF00071	Q9BZ29	PF00169
LS	LS_random_background3	P63000	171	PF00071	Q9BZ29	PF20421
LS	LS_random_background3	P63000	171	PF00071	Q9BZ29	PF20422
LS	LS_random_background3	P63000	171	PF00071	Q9BZF1	PF00169
LS	LS_random_background3	P63000	171	PF00071	Q9C0D5	PF00023
LS	LS_random_background3	P63000	171	PF00071	Q9C0D5	PF12796
LS	LS_random_background3	P63000	171	PF00071	Q9C0H5	PF00620
LS	LS_random_background3	P63000	171	PF00071	Q9H0H5	PF00130
LS	LS_random_background3	P63000	171	PF00071	Q9H0H5	PF00620
LS	LS_random_background3	P63000	171	PF00071	Q9H0U4	PF00071
LS	LS_random_background3	P63000	171	PF00071	Q9H2D6	PF00169
LS	LS_random_background3	P63000	171	PF00071	Q9H2K8	PF00069
LS	LS_random_background3	P63000	171	PF00071	Q9H329	PF00373
LS	LS_random_background3	P63000	171	PF00071	Q9H3Q1	PF00786
LS	LS_random_background3	P63000	171	PF00071	Q9H4E7	PF00169
LS	LS_random_background3	P63000	171	PF00071	Q9H4G0	PF00373
LS	LS_random_background3	P63000	171	PF00071	Q9H4M7	PF00169
LS	LS_random_background3	P63000	171	PF00071	Q9H792	PF00069
LS	LS_random_background3	P63000	171	PF00071	Q9H7D0	PF16172
LS	LS_random_background3	P63000	171	PF00071	Q9H7D0	PF20421
LS	LS_random_background3	P63000	171	PF00071	Q9H7D0	PF20422
LS	LS_random_background3	P63000	171	PF00071	Q9H7P9	PF00621
LS	LS_random_background3	P63000	171	PF00071	Q9H7P9	PF22697
LS	LS_random_background3	P63000	171	PF00071	Q9H8V3	PF00621
LS	LS_random_background3	P63000	171	PF00071	Q9HAU0	PF00169
LS	LS_random_background3	P63000	171	PF00071	Q9HAV4	PF03810
LS	LS_random_background3	P63000	171	PF00071	Q9HAV4	PF08389
LS	LS_random_background3	P63000	171	PF00071	Q9HAV4	PF19273
LS	LS_random_background3	P63000	171	PF00071	Q9HB21	PF00169
LS	LS_random_background3	P63000	171	PF00071	Q9HCM4	PF00373
LS	LS_random_background3	P63000	171	PF00071	Q9NPB6	PF00595
LS	LS_random_background3	P63000	171	PF00071	Q9NQG7	PF19031
LS	LS_random_background3	P63000	171	PF00071	Q9NQS3	PF07686
LS	LS_random_background3	P63000	171	PF00071	Q9NQU5	PF00069
LS	LS_random_background3	P63000	171	PF00071	Q9NQU5	PF00786
LS	LS_random_background3	P63000	171	PF00071	Q9NR80	PF00621
LS	LS_random_background3	P63000	171	PF00071	Q9NR80	PF22697
LS	LS_random_background3	P63000	171	PF00071	Q9NRD5	PF00595
LS	LS_random_background3	P63000	171	PF00071	Q9NRD5	PF06456
LS	LS_random_background3	P63000	171	PF00071	Q9NRR3	PF00786
LS	LS_random_background3	P63000	171	PF00071	Q9NRY4	PF00071
LS	LS_random_background3	P63000	171	PF00071	Q9NRY4	PF00620
LS	LS_random_background3	P63000	171	PF00071	Q9NSV4	PF06367
LS	LS_random_background3	P63000	171	PF00071	Q9NSV4	PF06371
LS	LS_random_background3	P63000	171	PF00071	Q9NYF5	PF00620
LS	LS_random_background3	P63000	171	PF00071	Q9P0K7	PF00023
LS	LS_random_background3	P63000	171	PF00071	Q9P0K7	PF12796
LS	LS_random_background3	P63000	171	PF00071	Q9P107	PF00620
LS	LS_random_background3	P63000	171	PF00071	Q9P227	PF00620
LS	LS_random_background3	P63000	171	PF00071	Q9P286	PF00069
LS	LS_random_background3	P63000	171	PF00071	Q9P286	PF00786
LS	LS_random_background3	P63000	171	PF00071	Q9P2F6	PF00620
LS	LS_random_background3	P63000	171	PF00071	Q9P2F6	PF00788
LS	LS_random_background3	P63000	171	PF00071	Q9UEW8	PF00069
LS	LS_random_background3	P63000	171	PF00071	Q9UGI0	PF00641
LS	LS_random_background3	P63000	171	PF00071	Q9UH65	PF00169
LS	LS_random_background3	P63000	171	PF00071	Q9UIW2	PF01833
LS	LS_random_background3	P63000	171	PF00071	Q9UIW2	PF08337
LS	LS_random_background3	P63000	171	PF00071	Q9UIW2	PF20170
LS	LS_random_background3	P63000	171	PF00071	Q9UJF2	PF00616
LS	LS_random_background3	P63000	171	PF00071	Q9UJX2	PF13181
LS	LS_random_background3	P63000	171	PF00071	Q9UKW4	PF00130
LS	LS_random_background3	P63000	171	PF00071	Q9UKW4	PF00621
LS	LS_random_background3	P63000	171	PF00071	Q9UKW4	PF22697
LS	LS_random_background3	P63000	171	PF00071	Q9ULC3	PF00071
LS	LS_random_background3	P63000	171	PF00071	Q9ULH0	PF00023
LS	LS_random_background3	P63000	171	PF00071	Q9ULH0	PF12796
LS	LS_random_background3	P63000	171	PF00071	Q9ULH1	PF00169
LS	LS_random_background3	P63000	171	PF00071	Q9ULH1	PF12796
LS	LS_random_background3	P63000	171	PF00071	Q9ULJ8	PF00595
LS	LS_random_background3	P63000	171	PF00071	Q9ULL1	PF00621
LS	LS_random_background3	P63000	171	PF00071	Q9ULL1	PF22697
LS	LS_random_background3	P63000	171	PF00071	Q9ULV0	PF01843
LS	LS_random_background3	P63000	171	PF00071	Q9UPQ3	PF00071
LS	LS_random_background3	P63000	171	PF00071	Q9UPQ3	PF12796
LS	LS_random_background3	P63000	171	PF00071	Q9UPS8	PF00023
LS	LS_random_background3	P63000	171	PF00071	Q9UPS8	PF12796
LS	LS_random_background3	P63000	171	PF00071	Q9UPU7	PF00169
LS	LS_random_background3	P63000	171	PF00071	Q9UPU7	PF00566
LS	LS_random_background3	P63000	171	PF00071	Q9Y2J2	PF00373
LS	LS_random_background3	P63000	171	PF00071	Q9Y2X7	PF12796
LS	LS_random_background3	P63000	171	PF00071	Q9Y3L3	PF00620
LS	LS_random_background3	P63000	171	PF00071	Q9Y3L5	PF00071
LS	LS_random_background3	P63000	171	PF00071	Q9Y4D1	PF06367
LS	LS_random_background3	P63000	171	PF00071	Q9Y4D1	PF06371
LS	LS_random_background3	P63000	171	PF00071	Q9Y4F1	PF00169
LS	LS_random_background3	P63000	171	PF00071	Q9Y4F1	PF00373
LS	LS_random_background3	P63000	171	PF00071	Q9Y4F1	PF00621
LS	LS_random_background3	P63000	171	PF00071	Q9Y4K4	PF00069
LS	LS_random_background3	P63000	171	PF00071	Q9Y5S2	PF00069
LS	LS_random_background3	P63000	171	PF00071	Q9Y5S2	PF00130
LS	LS_random_background3	P63000	171	PF00071	Q9Y6M4	PF00069
LS	LS_random_background3	P63000	171	PF00071	Q9Y6N7	PF00041
LS	LS_random_background3	P63000	171	PF00071	Q9Y6N9	PF00595
LS	LS_random_background3	P63000	171	PF00071	Q9Y6R4	PF00069
LS	LS_random_background3	P49802	413	PF00615	P08754	PF00503
LS	LS_random_background3	P49802	413	PF00615	P19086	PF00503
LS	LS_random_background3	P49802	413	PF00615	P49802	PF00615
LS	LS_random_background3	P49802	413	PF00615	P50148	PF00503
LS	LS_random_background3	Q8TBZ3	271	PF00400	O60346	PF00169
LS	LS_random_background3	Q8TBZ3	271	PF00400	O75317	PF00443
LS	LS_random_background3	Q8TBZ3	271	PF00400	O94782	PF00443
LS	LS_random_background3	Q8TBZ3	271	PF00400	P29317	PF00041
LS	LS_random_background3	Q8TBZ3	271	PF00400	P43121	PF07686
LS	LS_random_background3	Q8TBZ3	271	PF00400	P62068	PF00443
LS	LS_random_background3	Q8TBZ3	271	PF00400	Q3SXY8	PF00025
LS	LS_random_background3	Q8TBZ3	271	PF00400	Q6ZTA4	PF00041
LS	LS_random_background3	Q8TBZ3	271	PF00400	Q8N4G2	PF00025
LS	LS_random_background3	Q8TBZ3	271	PF00400	Q8TAF3	PF00400
LS	LS_random_background3	Q8TBZ3	271	PF00400	Q8TAF3	PF11816
LS	LS_random_background3	Q8TBZ3	271	PF00400	Q969U6	PF00400
LS	LS_random_background3	Q8TBZ3	271	PF00400	Q96Q42	PF00415
LS	LS_random_background3	Q8TBZ3	271	PF00400	Q9NXU5	PF00025
LS	LS_random_background3	Q8TBZ3	271	PF00400	Q9UN19	PF00169
LS	LS_random_background3	Q8TBZ3	273	PF00400	O60346	PF00169
LS	LS_random_background3	Q8TBZ3	273	PF00400	O75317	PF00443
LS	LS_random_background3	Q8TBZ3	273	PF00400	O94782	PF00443
LS	LS_random_background3	Q8TBZ3	273	PF00400	P29317	PF00041
LS	LS_random_background3	Q8TBZ3	273	PF00400	P43121	PF07686
LS	LS_random_background3	Q8TBZ3	273	PF00400	P62068	PF00443
LS	LS_random_background3	Q8TBZ3	273	PF00400	Q3SXY8	PF00025
LS	LS_random_background3	Q8TBZ3	273	PF00400	Q6ZTA4	PF00041
LS	LS_random_background3	Q8TBZ3	273	PF00400	Q8N4G2	PF00025
LS	LS_random_background3	Q8TBZ3	273	PF00400	Q8TAF3	PF00400
LS	LS_random_background3	Q8TBZ3	273	PF00400	Q8TAF3	PF11816
LS	LS_random_background3	Q8TBZ3	273	PF00400	Q969U6	PF00400
LS	LS_random_background3	Q8TBZ3	273	PF00400	Q96Q42	PF00415
LS	LS_random_background3	Q8TBZ3	273	PF00400	Q9NXU5	PF00025
LS	LS_random_background3	Q8TBZ3	273	PF00400	Q9UN19	PF00169
LS	LS_random_background3	Q8TBZ3	282	PF00400	O60346	PF00169
LS	LS_random_background3	Q8TBZ3	282	PF00400	O75317	PF00443
LS	LS_random_background3	Q8TBZ3	282	PF00400	O94782	PF00443
LS	LS_random_background3	Q8TBZ3	282	PF00400	P29317	PF00041
LS	LS_random_background3	Q8TBZ3	282	PF00400	P43121	PF07686
LS	LS_random_background3	Q8TBZ3	282	PF00400	P62068	PF00443
LS	LS_random_background3	Q8TBZ3	282	PF00400	Q3SXY8	PF00025
LS	LS_random_background3	Q8TBZ3	282	PF00400	Q6ZTA4	PF00041
LS	LS_random_background3	Q8TBZ3	282	PF00400	Q8N4G2	PF00025
LS	LS_random_background3	Q8TBZ3	282	PF00400	Q8TAF3	PF00400
LS	LS_random_background3	Q8TBZ3	282	PF00400	Q8TAF3	PF11816
LS	LS_random_background3	Q8TBZ3	282	PF00400	Q969U6	PF00400
LS	LS_random_background3	Q8TBZ3	282	PF00400	Q96Q42	PF00415
LS	LS_random_background3	Q8TBZ3	282	PF00400	Q9NXU5	PF00025
LS	LS_random_background3	Q8TBZ3	282	PF00400	Q9UN19	PF00169
LS	LS_random_background3	Q8TBZ3	284	PF00400	O60346	PF00169
LS	LS_random_background3	Q8TBZ3	284	PF00400	O75317	PF00443
LS	LS_random_background3	Q8TBZ3	284	PF00400	O94782	PF00443
LS	LS_random_background3	Q8TBZ3	284	PF00400	P29317	PF00041
LS	LS_random_background3	Q8TBZ3	284	PF00400	P43121	PF07686
LS	LS_random_background3	Q8TBZ3	284	PF00400	P62068	PF00443
LS	LS_random_background3	Q8TBZ3	284	PF00400	Q3SXY8	PF00025
LS	LS_random_background3	Q8TBZ3	284	PF00400	Q6ZTA4	PF00041
LS	LS_random_background3	Q8TBZ3	284	PF00400	Q8N4G2	PF00025
LS	LS_random_background3	Q8TBZ3	284	PF00400	Q8TAF3	PF00400
LS	LS_random_background3	Q8TBZ3	284	PF00400	Q8TAF3	PF11816
LS	LS_random_background3	Q8TBZ3	284	PF00400	Q969U6	PF00400
LS	LS_random_background3	Q8TBZ3	284	PF00400	Q96Q42	PF00415
LS	LS_random_background3	Q8TBZ3	284	PF00400	Q9NXU5	PF00025
LS	LS_random_background3	Q8TBZ3	284	PF00400	Q9UN19	PF00169
LS	LS_random_background3	O60234	19	PF00241	O60234	PF00241
LS	LS_random_background3	O60234	19	PF00241	P60983	PF00241
LS	LS_random_background3	O60234	19	PF00241	Q09472	PF00439
LS	LS_random_background3	Q02763	1056	PF07714	O15524	PF00017
LS	LS_random_background3	Q02763	1056	PF07714	P04626	PF07714
LS	LS_random_background3	Q02763	1056	PF07714	P08575	PF00041
LS	LS_random_background3	Q02763	1056	PF07714	P08575	PF00102
LS	LS_random_background3	Q02763	1056	PF07714	P09619	PF07714
LS	LS_random_background3	Q02763	1056	PF07714	P20340	PF00071
LS	LS_random_background3	Q02763	1056	PF07714	P23467	PF00041
LS	LS_random_background3	Q02763	1056	PF07714	P23467	PF00102
LS	LS_random_background3	Q02763	1056	PF07714	P23470	PF00041
LS	LS_random_background3	Q02763	1056	PF07714	P23470	PF00102
LS	LS_random_background3	Q02763	1056	PF07714	P27361	PF00069
LS	LS_random_background3	Q02763	1056	PF07714	P29353	PF00017
LS	LS_random_background3	Q02763	1056	PF07714	P35590	PF00041
LS	LS_random_background3	Q02763	1056	PF07714	P35590	PF07714
LS	LS_random_background3	Q02763	1056	PF07714	Q02763	PF00041
LS	LS_random_background3	Q02763	1056	PF07714	Q02763	PF07714
LS	LS_random_background3	Q02763	1056	PF07714	Q05209	PF00102
LS	LS_random_background3	Q02763	1056	PF07714	Q06124	PF00017
LS	LS_random_background3	Q02763	1056	PF07714	Q06124	PF00102
LS	LS_random_background3	Q02763	1056	PF07714	Q12913	PF00041
LS	LS_random_background3	Q02763	1056	PF07714	Q12913	PF00102
LS	LS_random_background3	Q02763	1056	PF07714	Q15256	PF00102
LS	LS_random_background3	Q02763	1056	PF07714	Q15262	PF00041
LS	LS_random_background3	Q02763	1056	PF07714	Q15262	PF00102
LS	LS_random_background3	Q02763	1056	PF07714	Q16543	PF03234
LS	LS_random_background3	Q02763	1056	PF07714	Q16543	PF08565
LS	LS_random_background3	Q02763	1056	PF07714	Q16827	PF00041
LS	LS_random_background3	Q02763	1056	PF07714	Q16827	PF00102
LS	LS_random_background3	Q02763	1056	PF07714	Q6S5L8	PF00017
LS	LS_random_background3	Q9UGB7	262	PF05153	Q9UGB7	PF05153
LS	LS_random_background3	P84085	29	PF00025	O00189	PF00928
LS	LS_random_background3	P84085	29	PF00025	O00203	PF01602
LS	LS_random_background3	P84085	29	PF00025	O14617	PF01602
LS	LS_random_background3	P84085	29	PF00025	P18085	PF00025
LS	LS_random_background3	P84085	29	PF00025	P35606	PF00400
LS	LS_random_background3	P84085	29	PF00025	P48444	PF00928
LS	LS_random_background3	P84085	29	PF00025	P53365	PF06456
LS	LS_random_background3	P84085	29	PF00025	P53367	PF06456
LS	LS_random_background3	P84085	29	PF00025	P53618	PF01602
LS	LS_random_background3	P84085	29	PF00025	P53621	PF00400
LS	LS_random_background3	P84085	29	PF00025	P56559	PF00025
LS	LS_random_background3	P84085	29	PF00025	P61204	PF00025
LS	LS_random_background3	P84085	29	PF00025	P62330	PF00025
LS	LS_random_background3	P84085	29	PF00025	P84077	PF00025
LS	LS_random_background3	P84085	29	PF00025	Q02241	PF16540
LS	LS_random_background3	P84085	29	PF00025	Q5T5U3	PF00169
LS	LS_random_background3	P84085	29	PF00025	Q8N6H7	PF01412
LS	LS_random_background3	P84085	29	PF00025	Q8WXH4	PF12796
LS	LS_random_background3	P84085	29	PF00025	Q96KC2	PF00025
LS	LS_random_background3	P84085	29	PF00025	Q9H4M7	PF00169
LS	LS_random_background3	P84085	29	PF00025	Q9HD67	PF00169
LS	LS_random_background3	P84085	29	PF00025	Q9NP61	PF01412
LS	LS_random_background3	P84085	29	PF00025	Q9NQW6	PF00169
LS	LS_random_background3	P84085	29	PF00025	Q9UBF2	PF01602
LS	LS_random_background3	P84085	29	PF00025	Q9UJY5	PF18308
LS	LS_random_background3	P84085	29	PF00025	Q9UPM8	PF01602
LS	LS_random_background3	P84085	29	PF00025	Q9Y678	PF01602
LS	LS_random_background3	P84085	31	PF00025	O00189	PF00928
LS	LS_random_background3	P84085	31	PF00025	O00203	PF01602
LS	LS_random_background3	P84085	31	PF00025	O14617	PF01602
LS	LS_random_background3	P84085	31	PF00025	P18085	PF00025
LS	LS_random_background3	P84085	31	PF00025	P35606	PF00400
LS	LS_random_background3	P84085	31	PF00025	P48444	PF00928
LS	LS_random_background3	P84085	31	PF00025	P53365	PF06456
LS	LS_random_background3	P84085	31	PF00025	P53367	PF06456
LS	LS_random_background3	P84085	31	PF00025	P53618	PF01602
LS	LS_random_background3	P84085	31	PF00025	P53621	PF00400
LS	LS_random_background3	P84085	31	PF00025	P56559	PF00025
LS	LS_random_background3	P84085	31	PF00025	P61204	PF00025
LS	LS_random_background3	P84085	31	PF00025	P62330	PF00025
LS	LS_random_background3	P84085	31	PF00025	P84077	PF00025
LS	LS_random_background3	P84085	31	PF00025	Q02241	PF16540
LS	LS_random_background3	P84085	31	PF00025	Q5T5U3	PF00169
LS	LS_random_background3	P84085	31	PF00025	Q8N6H7	PF01412
LS	LS_random_background3	P84085	31	PF00025	Q8WXH4	PF12796
LS	LS_random_background3	P84085	31	PF00025	Q96KC2	PF00025
LS	LS_random_background3	P84085	31	PF00025	Q9H4M7	PF00169
LS	LS_random_background3	P84085	31	PF00025	Q9HD67	PF00169
LS	LS_random_background3	P84085	31	PF00025	Q9NP61	PF01412
LS	LS_random_background3	P84085	31	PF00025	Q9NQW6	PF00169
LS	LS_random_background3	P84085	31	PF00025	Q9UBF2	PF01602
LS	LS_random_background3	P84085	31	PF00025	Q9UJY5	PF18308
LS	LS_random_background3	P84085	31	PF00025	Q9UPM8	PF01602
LS	LS_random_background3	P84085	31	PF00025	Q9Y678	PF01602
LS	LS_random_background3	P84085	50	PF00025	O00189	PF00928
LS	LS_random_background3	P84085	50	PF00025	O00203	PF01602
LS	LS_random_background3	P84085	50	PF00025	O14617	PF01602
LS	LS_random_background3	P84085	50	PF00025	P18085	PF00025
LS	LS_random_background3	P84085	50	PF00025	P35606	PF00400
LS	LS_random_background3	P84085	50	PF00025	P48444	PF00928
LS	LS_random_background3	P84085	50	PF00025	P53365	PF06456
LS	LS_random_background3	P84085	50	PF00025	P53367	PF06456
LS	LS_random_background3	P84085	50	PF00025	P53618	PF01602
LS	LS_random_background3	P84085	50	PF00025	P53621	PF00400
LS	LS_random_background3	P84085	50	PF00025	P56559	PF00025
LS	LS_random_background3	P84085	50	PF00025	P61204	PF00025
LS	LS_random_background3	P84085	50	PF00025	P62330	PF00025
LS	LS_random_background3	P84085	50	PF00025	P84077	PF00025
LS	LS_random_background3	P84085	50	PF00025	Q02241	PF16540
LS	LS_random_background3	P84085	50	PF00025	Q5T5U3	PF00169
LS	LS_random_background3	P84085	50	PF00025	Q8N6H7	PF01412
LS	LS_random_background3	P84085	50	PF00025	Q8WXH4	PF12796
LS	LS_random_background3	P84085	50	PF00025	Q96KC2	PF00025
LS	LS_random_background3	P84085	50	PF00025	Q9H4M7	PF00169
LS	LS_random_background3	P84085	50	PF00025	Q9HD67	PF00169
LS	LS_random_background3	P84085	50	PF00025	Q9NP61	PF01412
LS	LS_random_background3	P84085	50	PF00025	Q9NQW6	PF00169
LS	LS_random_background3	P84085	50	PF00025	Q9UBF2	PF01602
LS	LS_random_background3	P84085	50	PF00025	Q9UJY5	PF18308
LS	LS_random_background3	P84085	50	PF00025	Q9UPM8	PF01602
LS	LS_random_background3	P84085	50	PF00025	Q9Y678	PF01602
LS	LS_random_background3	P84085	67	PF00025	O00189	PF00928
LS	LS_random_background3	P84085	67	PF00025	O00203	PF01602
LS	LS_random_background3	P84085	67	PF00025	O14617	PF01602
LS	LS_random_background3	P84085	67	PF00025	P18085	PF00025
LS	LS_random_background3	P84085	67	PF00025	P35606	PF00400
LS	LS_random_background3	P84085	67	PF00025	P48444	PF00928
LS	LS_random_background3	P84085	67	PF00025	P53365	PF06456
LS	LS_random_background3	P84085	67	PF00025	P53367	PF06456
LS	LS_random_background3	P84085	67	PF00025	P53618	PF01602
LS	LS_random_background3	P84085	67	PF00025	P53621	PF00400
LS	LS_random_background3	P84085	67	PF00025	P56559	PF00025
LS	LS_random_background3	P84085	67	PF00025	P61204	PF00025
LS	LS_random_background3	P84085	67	PF00025	P62330	PF00025
LS	LS_random_background3	P84085	67	PF00025	P84077	PF00025
LS	LS_random_background3	P84085	67	PF00025	Q02241	PF16540
LS	LS_random_background3	P84085	67	PF00025	Q5T5U3	PF00169
LS	LS_random_background3	P84085	67	PF00025	Q8N6H7	PF01412
LS	LS_random_background3	P84085	67	PF00025	Q8WXH4	PF12796
LS	LS_random_background3	P84085	67	PF00025	Q96KC2	PF00025
LS	LS_random_background3	P84085	67	PF00025	Q9H4M7	PF00169
LS	LS_random_background3	P84085	67	PF00025	Q9HD67	PF00169
LS	LS_random_background3	P84085	67	PF00025	Q9NP61	PF01412
LS	LS_random_background3	P84085	67	PF00025	Q9NQW6	PF00169
LS	LS_random_background3	P84085	67	PF00025	Q9UBF2	PF01602
LS	LS_random_background3	P84085	67	PF00025	Q9UJY5	PF18308
LS	LS_random_background3	P84085	67	PF00025	Q9UPM8	PF01602
LS	LS_random_background3	P84085	67	PF00025	Q9Y678	PF01602
LS	LS_random_background3	P84085	86	PF00025	O00189	PF00928
LS	LS_random_background3	P84085	86	PF00025	O00203	PF01602
LS	LS_random_background3	P84085	86	PF00025	O14617	PF01602
LS	LS_random_background3	P84085	86	PF00025	P18085	PF00025
LS	LS_random_background3	P84085	86	PF00025	P35606	PF00400
LS	LS_random_background3	P84085	86	PF00025	P48444	PF00928
LS	LS_random_background3	P84085	86	PF00025	P53365	PF06456
LS	LS_random_background3	P84085	86	PF00025	P53367	PF06456
LS	LS_random_background3	P84085	86	PF00025	P53618	PF01602
LS	LS_random_background3	P84085	86	PF00025	P53621	PF00400
LS	LS_random_background3	P84085	86	PF00025	P56559	PF00025
LS	LS_random_background3	P84085	86	PF00025	P61204	PF00025
LS	LS_random_background3	P84085	86	PF00025	P62330	PF00025
LS	LS_random_background3	P84085	86	PF00025	P84077	PF00025
LS	LS_random_background3	P84085	86	PF00025	Q02241	PF16540
LS	LS_random_background3	P84085	86	PF00025	Q5T5U3	PF00169
LS	LS_random_background3	P84085	86	PF00025	Q8N6H7	PF01412
LS	LS_random_background3	P84085	86	PF00025	Q8WXH4	PF12796
LS	LS_random_background3	P84085	86	PF00025	Q96KC2	PF00025
LS	LS_random_background3	P84085	86	PF00025	Q9H4M7	PF00169
LS	LS_random_background3	P84085	86	PF00025	Q9HD67	PF00169
LS	LS_random_background3	P84085	86	PF00025	Q9NP61	PF01412
LS	LS_random_background3	P84085	86	PF00025	Q9NQW6	PF00169
LS	LS_random_background3	P84085	86	PF00025	Q9UBF2	PF01602
LS	LS_random_background3	P84085	86	PF00025	Q9UJY5	PF18308
LS	LS_random_background3	P84085	86	PF00025	Q9UPM8	PF01602
LS	LS_random_background3	P84085	86	PF00025	Q9Y678	PF01602
LS	LS_random_background3	P84085	89	PF00025	O00189	PF00928
LS	LS_random_background3	P84085	89	PF00025	O00203	PF01602
LS	LS_random_background3	P84085	89	PF00025	O14617	PF01602
LS	LS_random_background3	P84085	89	PF00025	P18085	PF00025
LS	LS_random_background3	P84085	89	PF00025	P35606	PF00400
LS	LS_random_background3	P84085	89	PF00025	P48444	PF00928
LS	LS_random_background3	P84085	89	PF00025	P53365	PF06456
LS	LS_random_background3	P84085	89	PF00025	P53367	PF06456
LS	LS_random_background3	P84085	89	PF00025	P53618	PF01602
LS	LS_random_background3	P84085	89	PF00025	P53621	PF00400
LS	LS_random_background3	P84085	89	PF00025	P56559	PF00025
LS	LS_random_background3	P84085	89	PF00025	P61204	PF00025
LS	LS_random_background3	P84085	89	PF00025	P62330	PF00025
LS	LS_random_background3	P84085	89	PF00025	P84077	PF00025
LS	LS_random_background3	P84085	89	PF00025	Q02241	PF16540
LS	LS_random_background3	P84085	89	PF00025	Q5T5U3	PF00169
LS	LS_random_background3	P84085	89	PF00025	Q8N6H7	PF01412
LS	LS_random_background3	P84085	89	PF00025	Q8WXH4	PF12796
LS	LS_random_background3	P84085	89	PF00025	Q96KC2	PF00025
LS	LS_random_background3	P84085	89	PF00025	Q9H4M7	PF00169
LS	LS_random_background3	P84085	89	PF00025	Q9HD67	PF00169
LS	LS_random_background3	P84085	89	PF00025	Q9NP61	PF01412
LS	LS_random_background3	P84085	89	PF00025	Q9NQW6	PF00169
LS	LS_random_background3	P84085	89	PF00025	Q9UBF2	PF01602
LS	LS_random_background3	P84085	89	PF00025	Q9UJY5	PF18308
LS	LS_random_background3	P84085	89	PF00025	Q9UPM8	PF01602
LS	LS_random_background3	P84085	89	PF00025	Q9Y678	PF01602
LS	LS_random_background3	P84085	92	PF00025	O00189	PF00928
LS	LS_random_background3	P84085	92	PF00025	O00203	PF01602
LS	LS_random_background3	P84085	92	PF00025	O14617	PF01602
LS	LS_random_background3	P84085	92	PF00025	P18085	PF00025
LS	LS_random_background3	P84085	92	PF00025	P35606	PF00400
LS	LS_random_background3	P84085	92	PF00025	P48444	PF00928
LS	LS_random_background3	P84085	92	PF00025	P53365	PF06456
LS	LS_random_background3	P84085	92	PF00025	P53367	PF06456
LS	LS_random_background3	P84085	92	PF00025	P53618	PF01602
LS	LS_random_background3	P84085	92	PF00025	P53621	PF00400
LS	LS_random_background3	P84085	92	PF00025	P56559	PF00025
LS	LS_random_background3	P84085	92	PF00025	P61204	PF00025
LS	LS_random_background3	P84085	92	PF00025	P62330	PF00025
LS	LS_random_background3	P84085	92	PF00025	P84077	PF00025
LS	LS_random_background3	P84085	92	PF00025	Q02241	PF16540
LS	LS_random_background3	P84085	92	PF00025	Q5T5U3	PF00169
LS	LS_random_background3	P84085	92	PF00025	Q8N6H7	PF01412
LS	LS_random_background3	P84085	92	PF00025	Q8WXH4	PF12796
LS	LS_random_background3	P84085	92	PF00025	Q96KC2	PF00025
LS	LS_random_background3	P84085	92	PF00025	Q9H4M7	PF00169
LS	LS_random_background3	P84085	92	PF00025	Q9HD67	PF00169
LS	LS_random_background3	P84085	92	PF00025	Q9NP61	PF01412
LS	LS_random_background3	P84085	92	PF00025	Q9NQW6	PF00169
LS	LS_random_background3	P84085	92	PF00025	Q9UBF2	PF01602
LS	LS_random_background3	P84085	92	PF00025	Q9UJY5	PF18308
LS	LS_random_background3	P84085	92	PF00025	Q9UPM8	PF01602
LS	LS_random_background3	P84085	92	PF00025	Q9Y678	PF01602
LS	LS_random_background3	P84085	94	PF00025	O00189	PF00928
LS	LS_random_background3	P84085	94	PF00025	O00203	PF01602
LS	LS_random_background3	P84085	94	PF00025	O14617	PF01602
LS	LS_random_background3	P84085	94	PF00025	P18085	PF00025
LS	LS_random_background3	P84085	94	PF00025	P35606	PF00400
LS	LS_random_background3	P84085	94	PF00025	P48444	PF00928
LS	LS_random_background3	P84085	94	PF00025	P53365	PF06456
LS	LS_random_background3	P84085	94	PF00025	P53367	PF06456
LS	LS_random_background3	P84085	94	PF00025	P53618	PF01602
LS	LS_random_background3	P84085	94	PF00025	P53621	PF00400
LS	LS_random_background3	P84085	94	PF00025	P56559	PF00025
LS	LS_random_background3	P84085	94	PF00025	P61204	PF00025
LS	LS_random_background3	P84085	94	PF00025	P62330	PF00025
LS	LS_random_background3	P84085	94	PF00025	P84077	PF00025
LS	LS_random_background3	P84085	94	PF00025	Q02241	PF16540
LS	LS_random_background3	P84085	94	PF00025	Q5T5U3	PF00169
LS	LS_random_background3	P84085	94	PF00025	Q8N6H7	PF01412
LS	LS_random_background3	P84085	94	PF00025	Q8WXH4	PF12796
LS	LS_random_background3	P84085	94	PF00025	Q96KC2	PF00025
LS	LS_random_background3	P84085	94	PF00025	Q9H4M7	PF00169
LS	LS_random_background3	P84085	94	PF00025	Q9HD67	PF00169
LS	LS_random_background3	P84085	94	PF00025	Q9NP61	PF01412
LS	LS_random_background3	P84085	94	PF00025	Q9NQW6	PF00169
LS	LS_random_background3	P84085	94	PF00025	Q9UBF2	PF01602
LS	LS_random_background3	P84085	94	PF00025	Q9UJY5	PF18308
LS	LS_random_background3	P84085	94	PF00025	Q9UPM8	PF01602
LS	LS_random_background3	P84085	94	PF00025	Q9Y678	PF01602
LS	LS_random_background3	P84085	120	PF00025	O00189	PF00928
LS	LS_random_background3	P84085	120	PF00025	O00203	PF01602
LS	LS_random_background3	P84085	120	PF00025	O14617	PF01602
LS	LS_random_background3	P84085	120	PF00025	P18085	PF00025
LS	LS_random_background3	P84085	120	PF00025	P35606	PF00400
LS	LS_random_background3	P84085	120	PF00025	P48444	PF00928
LS	LS_random_background3	P84085	120	PF00025	P53365	PF06456
LS	LS_random_background3	P84085	120	PF00025	P53367	PF06456
LS	LS_random_background3	P84085	120	PF00025	P53618	PF01602
LS	LS_random_background3	P84085	120	PF00025	P53621	PF00400
LS	LS_random_background3	P84085	120	PF00025	P56559	PF00025
LS	LS_random_background3	P84085	120	PF00025	P61204	PF00025
LS	LS_random_background3	P84085	120	PF00025	P62330	PF00025
LS	LS_random_background3	P84085	120	PF00025	P84077	PF00025
LS	LS_random_background3	P84085	120	PF00025	Q02241	PF16540
LS	LS_random_background3	P84085	120	PF00025	Q5T5U3	PF00169
LS	LS_random_background3	P84085	120	PF00025	Q8N6H7	PF01412
LS	LS_random_background3	P84085	120	PF00025	Q8WXH4	PF12796
LS	LS_random_background3	P84085	120	PF00025	Q96KC2	PF00025
LS	LS_random_background3	P84085	120	PF00025	Q9H4M7	PF00169
LS	LS_random_background3	P84085	120	PF00025	Q9HD67	PF00169
LS	LS_random_background3	P84085	120	PF00025	Q9NP61	PF01412
LS	LS_random_background3	P84085	120	PF00025	Q9NQW6	PF00169
LS	LS_random_background3	P84085	120	PF00025	Q9UBF2	PF01602
LS	LS_random_background3	P84085	120	PF00025	Q9UJY5	PF18308
LS	LS_random_background3	P84085	120	PF00025	Q9UPM8	PF01602
LS	LS_random_background3	P84085	120	PF00025	Q9Y678	PF01602
LS	LS_random_background3	P84085	129	PF00025	O00189	PF00928
LS	LS_random_background3	P84085	129	PF00025	O00203	PF01602
LS	LS_random_background3	P84085	129	PF00025	O14617	PF01602
LS	LS_random_background3	P84085	129	PF00025	P18085	PF00025
LS	LS_random_background3	P84085	129	PF00025	P35606	PF00400
LS	LS_random_background3	P84085	129	PF00025	P48444	PF00928
LS	LS_random_background3	P84085	129	PF00025	P53365	PF06456
LS	LS_random_background3	P84085	129	PF00025	P53367	PF06456
LS	LS_random_background3	P84085	129	PF00025	P53618	PF01602
LS	LS_random_background3	P84085	129	PF00025	P53621	PF00400
LS	LS_random_background3	P84085	129	PF00025	P56559	PF00025
LS	LS_random_background3	P84085	129	PF00025	P61204	PF00025
LS	LS_random_background3	P84085	129	PF00025	P62330	PF00025
LS	LS_random_background3	P84085	129	PF00025	P84077	PF00025
LS	LS_random_background3	P84085	129	PF00025	Q02241	PF16540
LS	LS_random_background3	P84085	129	PF00025	Q5T5U3	PF00169
LS	LS_random_background3	P84085	129	PF00025	Q8N6H7	PF01412
LS	LS_random_background3	P84085	129	PF00025	Q8WXH4	PF12796
LS	LS_random_background3	P84085	129	PF00025	Q96KC2	PF00025
LS	LS_random_background3	P84085	129	PF00025	Q9H4M7	PF00169
LS	LS_random_background3	P84085	129	PF00025	Q9HD67	PF00169
LS	LS_random_background3	P84085	129	PF00025	Q9NP61	PF01412
LS	LS_random_background3	P84085	129	PF00025	Q9NQW6	PF00169
LS	LS_random_background3	P84085	129	PF00025	Q9UBF2	PF01602
LS	LS_random_background3	P84085	129	PF00025	Q9UJY5	PF18308
LS	LS_random_background3	P84085	129	PF00025	Q9UPM8	PF01602
LS	LS_random_background3	P84085	129	PF00025	Q9Y678	PF01602
LS	LS_random_background3	P84085	146	PF00025	O00189	PF00928
LS	LS_random_background3	P84085	146	PF00025	O00203	PF01602
LS	LS_random_background3	P84085	146	PF00025	O14617	PF01602
LS	LS_random_background3	P84085	146	PF00025	P18085	PF00025
LS	LS_random_background3	P84085	146	PF00025	P35606	PF00400
LS	LS_random_background3	P84085	146	PF00025	P48444	PF00928
LS	LS_random_background3	P84085	146	PF00025	P53365	PF06456
LS	LS_random_background3	P84085	146	PF00025	P53367	PF06456
LS	LS_random_background3	P84085	146	PF00025	P53618	PF01602
LS	LS_random_background3	P84085	146	PF00025	P53621	PF00400
LS	LS_random_background3	P84085	146	PF00025	P56559	PF00025
LS	LS_random_background3	P84085	146	PF00025	P61204	PF00025
LS	LS_random_background3	P84085	146	PF00025	P62330	PF00025
LS	LS_random_background3	P84085	146	PF00025	P84077	PF00025
LS	LS_random_background3	P84085	146	PF00025	Q02241	PF16540
LS	LS_random_background3	P84085	146	PF00025	Q5T5U3	PF00169
LS	LS_random_background3	P84085	146	PF00025	Q8N6H7	PF01412
LS	LS_random_background3	P84085	146	PF00025	Q8WXH4	PF12796
LS	LS_random_background3	P84085	146	PF00025	Q96KC2	PF00025
LS	LS_random_background3	P84085	146	PF00025	Q9H4M7	PF00169
LS	LS_random_background3	P84085	146	PF00025	Q9HD67	PF00169
LS	LS_random_background3	P84085	146	PF00025	Q9NP61	PF01412
LS	LS_random_background3	P84085	146	PF00025	Q9NQW6	PF00169
LS	LS_random_background3	P84085	146	PF00025	Q9UBF2	PF01602
LS	LS_random_background3	P84085	146	PF00025	Q9UJY5	PF18308
LS	LS_random_background3	P84085	146	PF00025	Q9UPM8	PF01602
LS	LS_random_background3	P84085	146	PF00025	Q9Y678	PF01602
LS	LS_random_background3	P84085	149	PF00025	O00189	PF00928
LS	LS_random_background3	P84085	149	PF00025	O00203	PF01602
LS	LS_random_background3	P84085	149	PF00025	O14617	PF01602
LS	LS_random_background3	P84085	149	PF00025	P18085	PF00025
LS	LS_random_background3	P84085	149	PF00025	P35606	PF00400
LS	LS_random_background3	P84085	149	PF00025	P48444	PF00928
LS	LS_random_background3	P84085	149	PF00025	P53365	PF06456
LS	LS_random_background3	P84085	149	PF00025	P53367	PF06456
LS	LS_random_background3	P84085	149	PF00025	P53618	PF01602
LS	LS_random_background3	P84085	149	PF00025	P53621	PF00400
LS	LS_random_background3	P84085	149	PF00025	P56559	PF00025
LS	LS_random_background3	P84085	149	PF00025	P61204	PF00025
LS	LS_random_background3	P84085	149	PF00025	P62330	PF00025
LS	LS_random_background3	P84085	149	PF00025	P84077	PF00025
LS	LS_random_background3	P84085	149	PF00025	Q02241	PF16540
LS	LS_random_background3	P84085	149	PF00025	Q5T5U3	PF00169
LS	LS_random_background3	P84085	149	PF00025	Q8N6H7	PF01412
LS	LS_random_background3	P84085	149	PF00025	Q8WXH4	PF12796
LS	LS_random_background3	P84085	149	PF00025	Q96KC2	PF00025
LS	LS_random_background3	P84085	149	PF00025	Q9H4M7	PF00169
LS	LS_random_background3	P84085	149	PF00025	Q9HD67	PF00169
LS	LS_random_background3	P84085	149	PF00025	Q9NP61	PF01412
LS	LS_random_background3	P84085	149	PF00025	Q9NQW6	PF00169
LS	LS_random_background3	P84085	149	PF00025	Q9UBF2	PF01602
LS	LS_random_background3	P84085	149	PF00025	Q9UJY5	PF18308
LS	LS_random_background3	P84085	149	PF00025	Q9UPM8	PF01602
LS	LS_random_background3	P84085	149	PF00025	Q9Y678	PF01602
LS	LS_random_background3	P84085	174	PF00025	O00189	PF00928
LS	LS_random_background3	P84085	174	PF00025	O00203	PF01602
LS	LS_random_background3	P84085	174	PF00025	O14617	PF01602
LS	LS_random_background3	P84085	174	PF00025	P18085	PF00025
LS	LS_random_background3	P84085	174	PF00025	P35606	PF00400
LS	LS_random_background3	P84085	174	PF00025	P48444	PF00928
LS	LS_random_background3	P84085	174	PF00025	P53365	PF06456
LS	LS_random_background3	P84085	174	PF00025	P53367	PF06456
LS	LS_random_background3	P84085	174	PF00025	P53618	PF01602
LS	LS_random_background3	P84085	174	PF00025	P53621	PF00400
LS	LS_random_background3	P84085	174	PF00025	P56559	PF00025
LS	LS_random_background3	P84085	174	PF00025	P61204	PF00025
LS	LS_random_background3	P84085	174	PF00025	P62330	PF00025
LS	LS_random_background3	P84085	174	PF00025	P84077	PF00025
LS	LS_random_background3	P84085	174	PF00025	Q02241	PF16540
LS	LS_random_background3	P84085	174	PF00025	Q5T5U3	PF00169
LS	LS_random_background3	P84085	174	PF00025	Q8N6H7	PF01412
LS	LS_random_background3	P84085	174	PF00025	Q8WXH4	PF12796
LS	LS_random_background3	P84085	174	PF00025	Q96KC2	PF00025
LS	LS_random_background3	P84085	174	PF00025	Q9H4M7	PF00169
LS	LS_random_background3	P84085	174	PF00025	Q9HD67	PF00169
LS	LS_random_background3	P84085	174	PF00025	Q9NP61	PF01412
LS	LS_random_background3	P84085	174	PF00025	Q9NQW6	PF00169
LS	LS_random_background3	P84085	174	PF00025	Q9UBF2	PF01602
LS	LS_random_background3	P84085	174	PF00025	Q9UJY5	PF18308
LS	LS_random_background3	P84085	174	PF00025	Q9UPM8	PF01602
LS	LS_random_background3	P84085	174	PF00025	Q9Y678	PF01602
LS	LS_random_background3	P60953	50	PF00071	A1A4S6	PF00169
LS	LS_random_background3	P60953	50	PF00071	A1A4S6	PF00620
LS	LS_random_background3	P60953	50	PF00071	A1L390	PF00621
LS	LS_random_background3	P60953	50	PF00071	A1L390	PF22697
LS	LS_random_background3	P60953	50	PF00071	A7KAX9	PF00620
LS	LS_random_background3	P60953	50	PF00071	B2RTY4	PF00130
LS	LS_random_background3	P60953	50	PF00071	B2RTY4	PF00620
LS	LS_random_background3	P60953	50	PF00071	B2RTY4	PF00788
LS	LS_random_background3	P60953	50	PF00071	O00212	PF00071
LS	LS_random_background3	P60953	50	PF00071	O00401	PF00786
LS	LS_random_background3	P60953	50	PF00071	O00410	PF18808
LS	LS_random_background3	P60953	50	PF00071	O00443	PF00454
LS	LS_random_background3	P60953	50	PF00071	O00443	PF00794
LS	LS_random_background3	P60953	50	PF00071	O00459	PF00620
LS	LS_random_background3	P60953	50	PF00071	O00560	PF00595
LS	LS_random_background3	P60953	50	PF00071	O14613	PF00786
LS	LS_random_background3	P60953	50	PF00071	O14827	PF00169
LS	LS_random_background3	P60953	50	PF00071	O14827	PF00617
LS	LS_random_background3	P60953	50	PF00071	O14827	PF00618
LS	LS_random_background3	P60953	50	PF00071	O14827	PF00621
LS	LS_random_background3	P60953	50	PF00071	O14936	PF00069
LS	LS_random_background3	P60953	50	PF00071	O14936	PF00595
LS	LS_random_background3	P60953	50	PF00071	O14974	PF12796
LS	LS_random_background3	P60953	50	PF00071	O14980	PF03810
LS	LS_random_background3	P60953	50	PF00071	O14980	PF08389
LS	LS_random_background3	P60953	50	PF00071	O14980	PF08767
LS	LS_random_background3	P60953	50	PF00071	O14980	PF18777
LS	LS_random_background3	P60953	50	PF00071	O14980	PF18784
LS	LS_random_background3	P60953	50	PF00071	O15013	PF00621
LS	LS_random_background3	P60953	50	PF00071	O15031	PF01833
LS	LS_random_background3	P60953	50	PF00071	O15031	PF08337
LS	LS_random_background3	P60953	50	PF00071	O15031	PF20170
LS	LS_random_background3	P60953	50	PF00071	O15068	PF00621
LS	LS_random_background3	P60953	50	PF00071	O15068	PF22697
LS	LS_random_background3	P60953	50	PF00071	O15085	PF00595
LS	LS_random_background3	P60953	50	PF00071	O15085	PF00621
LS	LS_random_background3	P60953	50	PF00071	O15085	PF17838
LS	LS_random_background3	P60953	50	PF00071	O43155	PF13855
LS	LS_random_background3	P60953	50	PF00071	O43283	PF07714
LS	LS_random_background3	P60953	50	PF00071	O43307	PF00621
LS	LS_random_background3	P60953	50	PF00071	O43307	PF22697
LS	LS_random_background3	P60953	50	PF00071	O43592	PF03810
LS	LS_random_background3	P60953	50	PF00071	O43592	PF08389
LS	LS_random_background3	P60953	50	PF00071	O43592	PF19282
LS	LS_random_background3	P60953	50	PF00071	O60610	PF06367
LS	LS_random_background3	P60953	50	PF00071	O60610	PF06371
LS	LS_random_background3	P60953	50	PF00071	O60716	PF00514
LS	LS_random_background3	P60953	50	PF00071	O60879	PF06367
LS	LS_random_background3	P60953	50	PF00071	O60879	PF06371
LS	LS_random_background3	P60953	50	PF00071	O60890	PF00169
LS	LS_random_background3	P60953	50	PF00071	O60890	PF00620
LS	LS_random_background3	P60953	50	PF00071	O75054	PF07686
LS	LS_random_background3	P60953	50	PF00071	O75582	PF00069
LS	LS_random_background3	P60953	50	PF00071	O75914	PF00069
LS	LS_random_background3	P60953	50	PF00071	O75914	PF00786
LS	LS_random_background3	P60953	50	PF00071	O75962	PF00069
LS	LS_random_background3	P60953	50	PF00071	O75962	PF00621
LS	LS_random_background3	P60953	50	PF00071	O75962	PF22697
LS	LS_random_background3	P60953	50	PF00071	O76094	PF13181
LS	LS_random_background3	P60953	50	PF00071	O94925	PF12796
LS	LS_random_background3	P60953	50	PF00071	O94989	PF00621
LS	LS_random_background3	P60953	50	PF00071	O94991	PF13855
LS	LS_random_background3	P60953	50	PF00071	O95248	PF00169
LS	LS_random_background3	P60953	50	PF00071	O95248	PF02141
LS	LS_random_background3	P60953	50	PF00071	O95248	PF03456
LS	LS_random_background3	P60953	50	PF00071	O95297	PF07686
LS	LS_random_background3	P60953	50	PF00071	O95466	PF06367
LS	LS_random_background3	P60953	50	PF00071	O95466	PF06371
LS	LS_random_background3	P60953	50	PF00071	O95714	PF00415
LS	LS_random_background3	P60953	50	PF00071	O95759	PF00566
LS	LS_random_background3	P60953	50	PF00071	O96013	PF00069
LS	LS_random_background3	P60953	50	PF00071	O96013	PF00786
LS	LS_random_background3	P60953	50	PF00071	P00533	PF07714
LS	LS_random_background3	P60953	50	PF00071	P01112	PF00071
LS	LS_random_background3	P60953	50	PF00071	P01116	PF00071
LS	LS_random_background3	P60953	50	PF00071	P04626	PF07714
LS	LS_random_background3	P60953	50	PF00071	P06239	PF07714
LS	LS_random_background3	P60953	50	PF00071	P06241	PF07714
LS	LS_random_background3	P60953	50	PF00071	P07947	PF07714
LS	LS_random_background3	P60953	50	PF00071	P07948	PF07714
LS	LS_random_background3	P60953	50	PF00071	P08134	PF00071
LS	LS_random_background3	P60953	50	PF00071	P10586	PF00041
LS	LS_random_background3	P60953	50	PF00071	P10911	PF00621
LS	LS_random_background3	P60953	50	PF00071	P10911	PF22697
LS	LS_random_background3	P60953	50	PF00071	P11233	PF00071
LS	LS_random_background3	P60953	50	PF00071	P11274	PF00620
LS	LS_random_background3	P60953	50	PF00071	P11274	PF00621
LS	LS_random_background3	P60953	50	PF00071	P14923	PF00514
LS	LS_random_background3	P60953	50	PF00071	P15153	PF00071
LS	LS_random_background3	P60953	50	PF00071	P15498	PF00130
LS	LS_random_background3	P60953	50	PF00071	P15498	PF00169
LS	LS_random_background3	P60953	50	PF00071	P15498	PF00621
LS	LS_random_background3	P60953	50	PF00071	P17081	PF00071
LS	LS_random_background3	P60953	50	PF00071	P17612	PF00069
LS	LS_random_background3	P60953	50	PF00071	P19525	PF00069
LS	LS_random_background3	P60953	50	PF00071	P19878	PF13181
LS	LS_random_background3	P60953	50	PF00071	P20338	PF00071
LS	LS_random_background3	P60953	50	PF00071	P21359	PF00616
LS	LS_random_background3	P60953	50	PF00071	P23443	PF00069
LS	LS_random_background3	P60953	50	PF00071	P23458	PF07714
LS	LS_random_background3	P60953	50	PF00071	P25054	PF00514
LS	LS_random_background3	P60953	50	PF00071	P27448	PF00069
LS	LS_random_background3	P60953	50	PF00071	P27986	PF00620
LS	LS_random_background3	P60953	50	PF00071	P29317	PF00041
LS	LS_random_background3	P60953	50	PF00071	P29317	PF07714
LS	LS_random_background3	P60953	50	PF00071	P29376	PF07714
LS	LS_random_background3	P60953	50	PF00071	P31150	PF00996
LS	LS_random_background3	P60953	50	PF00071	P35125	PF00566
LS	LS_random_background3	P60953	50	PF00071	P35222	PF00514
LS	LS_random_background3	P60953	50	PF00071	P35240	PF00373
LS	LS_random_background3	P60953	50	PF00071	P36507	PF00069
LS	LS_random_background3	P60953	50	PF00071	P36894	PF07714
LS	LS_random_background3	P60953	50	PF00071	P36897	PF00069
LS	LS_random_background3	P60953	50	PF00071	P37173	PF07714
LS	LS_random_background3	P60953	50	PF00071	P40189	PF00041
LS	LS_random_background3	P60953	50	PF00071	P41743	PF00069
LS	LS_random_background3	P60953	50	PF00071	P41743	PF00130
LS	LS_random_background3	P60953	50	PF00071	P42684	PF07714
LS	LS_random_background3	P60953	50	PF00071	P42768	PF00786
LS	LS_random_background3	P60953	50	PF00071	P43121	PF07686
LS	LS_random_background3	P60953	50	PF00071	P43250	PF00069
LS	LS_random_background3	P60953	50	PF00071	P46531	PF00023
LS	LS_random_background3	P60953	50	PF00071	P46531	PF12796
LS	LS_random_background3	P60953	50	PF00071	P46734	PF00069
LS	LS_random_background3	P60953	50	PF00071	P46940	PF00616
LS	LS_random_background3	P60953	50	PF00071	P49321	PF13181
LS	LS_random_background3	P60953	50	PF00071	P49761	PF00069
LS	LS_random_background3	P60953	50	PF00071	P50502	PF13181
LS	LS_random_background3	P60953	50	PF00071	P51148	PF00071
LS	LS_random_background3	P60953	50	PF00071	P51149	PF00071
LS	LS_random_background3	P60953	50	PF00071	P51151	PF00071
LS	LS_random_background3	P60953	50	PF00071	P52292	PF00514
LS	LS_random_background3	P60953	50	PF00071	P52292	PF16186
LS	LS_random_background3	P60953	50	PF00071	P52294	PF00514
LS	LS_random_background3	P60953	50	PF00071	P52294	PF16186
LS	LS_random_background3	P60953	50	PF00071	P52306	PF00514
LS	LS_random_background3	P60953	50	PF00071	P52565	PF02115
LS	LS_random_background3	P60953	50	PF00071	P52735	PF00130
LS	LS_random_background3	P60953	50	PF00071	P52735	PF00621
LS	LS_random_background3	P60953	50	PF00071	P52735	PF22697
LS	LS_random_background3	P60953	50	PF00071	P54756	PF00041
LS	LS_random_background3	P60953	50	PF00071	P54756	PF07714
LS	LS_random_background3	P60953	50	PF00071	P54760	PF00041
LS	LS_random_background3	P60953	50	PF00071	P54760	PF07714
LS	LS_random_background3	P60953	50	PF00071	P55060	PF03378
LS	LS_random_background3	P60953	50	PF00071	P55060	PF03810
LS	LS_random_background3	P60953	50	PF00071	P55060	PF08506
LS	LS_random_background3	P60953	50	PF00071	P55196	PF00595
LS	LS_random_background3	P60953	50	PF00071	P55196	PF00788
LS	LS_random_background3	P60953	50	PF00071	P55196	PF01843
LS	LS_random_background3	P60953	50	PF00071	P60763	PF00071
LS	LS_random_background3	P60953	50	PF00071	P60953	PF00071
LS	LS_random_background3	P60953	50	PF00071	P61006	PF00071
LS	LS_random_background3	P60953	50	PF00071	P61019	PF00071
LS	LS_random_background3	P60953	50	PF00071	P61020	PF00071
LS	LS_random_background3	P60953	50	PF00071	P61224	PF00071
LS	LS_random_background3	P60953	50	PF00071	P61225	PF00071
LS	LS_random_background3	P60953	50	PF00071	P61586	PF00071
LS	LS_random_background3	P60953	50	PF00071	P61587	PF00071
LS	LS_random_background3	P60953	50	PF00071	P62070	PF00071
LS	LS_random_background3	P60953	50	PF00071	P62491	PF00071
LS	LS_random_background3	P60953	50	PF00071	P62745	PF00071
LS	LS_random_background3	P60953	50	PF00071	P62820	PF00071
LS	LS_random_background3	P60953	50	PF00071	P62937	PF00160
LS	LS_random_background3	P60953	50	PF00071	P63000	PF00071
LS	LS_random_background3	P60953	50	PF00071	P78310	PF07686
LS	LS_random_background3	P60953	50	PF00071	P78410	PF07686
LS	LS_random_background3	P60953	50	PF00071	P78527	PF00454
LS	LS_random_background3	P60953	50	PF00071	P84095	PF00071
LS	LS_random_background3	P60953	50	PF00071	P98174	PF00169
LS	LS_random_background3	P60953	50	PF00071	P98174	PF00621
LS	LS_random_background3	P60953	50	PF00071	Q00535	PF00069
LS	LS_random_background3	P60953	50	PF00071	Q00587	PF00786
LS	LS_random_background3	P60953	50	PF00071	Q01974	PF07714
LS	LS_random_background3	P60953	50	PF00071	Q02779	PF07714
LS	LS_random_background3	P60953	50	PF00071	Q04721	PF00023
LS	LS_random_background3	P60953	50	PF00071	Q04721	PF12796
LS	LS_random_background3	P60953	50	PF00071	Q07157	PF00595
LS	LS_random_background3	P60953	50	PF00071	Q07912	PF07714
LS	LS_random_background3	P60953	50	PF00071	Q07912	PF09027
LS	LS_random_background3	P60953	50	PF00071	Q07960	PF00620
LS	LS_random_background3	P60953	50	PF00071	Q12913	PF00041
LS	LS_random_background3	P60953	50	PF00071	Q12923	PF00373
LS	LS_random_background3	P60953	50	PF00071	Q12923	PF00595
LS	LS_random_background3	P60953	50	PF00071	Q12955	PF00023
LS	LS_random_background3	P60953	50	PF00071	Q12955	PF12796
LS	LS_random_background3	P60953	50	PF00071	Q12955	PF13637
LS	LS_random_background3	P60953	50	PF00071	Q12959	PF00595
LS	LS_random_background3	P60953	50	PF00071	Q13009	PF00169
LS	LS_random_background3	P60953	50	PF00071	Q13009	PF00595
LS	LS_random_background3	P60953	50	PF00071	Q13009	PF00621
LS	LS_random_background3	P60953	50	PF00071	Q13009	PF02196
LS	LS_random_background3	P60953	50	PF00071	Q13009	PF23014
LS	LS_random_background3	P60953	50	PF00071	Q13017	PF00620
LS	LS_random_background3	P60953	50	PF00071	Q13153	PF00069
LS	LS_random_background3	P60953	50	PF00071	Q13153	PF00786
LS	LS_random_background3	P60953	50	PF00071	Q13177	PF00069
LS	LS_random_background3	P60953	50	PF00071	Q13177	PF00786
LS	LS_random_background3	P60953	50	PF00071	Q13332	PF00041
LS	LS_random_background3	P60953	50	PF00071	Q13393	PF00169
LS	LS_random_background3	P60953	50	PF00071	Q13418	PF07714
LS	LS_random_background3	P60953	50	PF00071	Q13418	PF12796
LS	LS_random_background3	P60953	50	PF00071	Q13425	PF00169
LS	LS_random_background3	P60953	50	PF00071	Q13425	PF00595
LS	LS_random_background3	P60953	50	PF00071	Q13459	PF00620
LS	LS_random_background3	P60953	50	PF00071	Q13459	PF00788
LS	LS_random_background3	P60953	50	PF00071	Q13464	PF00069
LS	LS_random_background3	P60953	50	PF00071	Q13464	PF08912
LS	LS_random_background3	P60953	50	PF00071	Q13535	PF00454
LS	LS_random_background3	P60953	50	PF00071	Q13576	PF00616
LS	LS_random_background3	P60953	50	PF00071	Q13637	PF00071
LS	LS_random_background3	P60953	50	PF00071	Q13873	PF00069
LS	LS_random_background3	P60953	50	PF00071	Q14155	PF00169
LS	LS_random_background3	P60953	50	PF00071	Q14155	PF00621
LS	LS_random_background3	P60953	50	PF00071	Q14160	PF00595
LS	LS_random_background3	P60953	50	PF00071	Q14160	PF13855
LS	LS_random_background3	P60953	50	PF00071	Q14161	PF12796
LS	LS_random_background3	P60953	50	PF00071	Q14644	PF00169
LS	LS_random_background3	P60953	50	PF00071	Q14644	PF00616
LS	LS_random_background3	P60953	50	PF00071	Q14680	PF00069
LS	LS_random_background3	P60953	50	PF00071	Q15052	PF00169
LS	LS_random_background3	P60953	50	PF00071	Q15052	PF00621
LS	LS_random_background3	P60953	50	PF00071	Q15147	PF17787
LS	LS_random_background3	P60953	50	PF00071	Q15286	PF00071
LS	LS_random_background3	P60953	50	PF00071	Q15669	PF00071
LS	LS_random_background3	P60953	50	PF00071	Q15678	PF00373
LS	LS_random_background3	P60953	50	PF00071	Q15746	PF00041
LS	LS_random_background3	P60953	50	PF00071	Q15746	PF00069
LS	LS_random_background3	P60953	50	PF00071	Q15811	PF00621
LS	LS_random_background3	P60953	50	PF00071	Q15907	PF00071
LS	LS_random_background3	P60953	50	PF00071	Q16513	PF00069
LS	LS_random_background3	P60953	50	PF00071	Q16513	PF02185
LS	LS_random_background3	P60953	50	PF00071	Q16584	PF07714
LS	LS_random_background3	P60953	50	PF00071	Q16659	PF00069
LS	LS_random_background3	P60953	50	PF00071	Q17R89	PF00620
LS	LS_random_background3	P60953	50	PF00071	Q27J81	PF06367
LS	LS_random_background3	P60953	50	PF00071	Q27J81	PF06371
LS	LS_random_background3	P60953	50	PF00071	Q2M1Z3	PF00620
LS	LS_random_background3	P60953	50	PF00071	Q3KRB8	PF00620
LS	LS_random_background3	P60953	50	PF00071	Q53EP0	PF00041
LS	LS_random_background3	P60953	50	PF00071	Q53LP3	PF12796
LS	LS_random_background3	P60953	50	PF00071	Q56UN5	PF00069
LS	LS_random_background3	P60953	50	PF00071	Q58EX7	PF00621
LS	LS_random_background3	P60953	50	PF00071	Q58EX7	PF22697
LS	LS_random_background3	P60953	50	PF00071	Q5JSL3	PF00169
LS	LS_random_background3	P60953	50	PF00071	Q5JSL3	PF20421
LS	LS_random_background3	P60953	50	PF00071	Q5JSL3	PF20422
LS	LS_random_background3	P60953	50	PF00071	Q5JSP0	PF00169
LS	LS_random_background3	P60953	50	PF00071	Q5JSP0	PF00621
LS	LS_random_background3	P60953	50	PF00071	Q5S007	PF00069
LS	LS_random_background3	P60953	50	PF00071	Q5S007	PF13855
LS	LS_random_background3	P60953	50	PF00071	Q5T2T1	PF00595
LS	LS_random_background3	P60953	50	PF00071	Q5T5U3	PF00169
LS	LS_random_background3	P60953	50	PF00071	Q5T5U3	PF00620
LS	LS_random_background3	P60953	50	PF00071	Q5U651	PF00788
LS	LS_random_background3	P60953	50	PF00071	Q5U651	PF01843
LS	LS_random_background3	P60953	50	PF00071	Q5VT25	PF00069
LS	LS_random_background3	P60953	50	PF00071	Q5VT25	PF00130
LS	LS_random_background3	P60953	50	PF00071	Q5VUJ6	PF13855
LS	LS_random_background3	P60953	50	PF00071	Q5VV41	PF00169
LS	LS_random_background3	P60953	50	PF00071	Q5VV41	PF00621
LS	LS_random_background3	P60953	50	PF00071	Q5VZK9	PF13516
LS	LS_random_background3	P60953	50	PF00071	Q68EM7	PF00620
LS	LS_random_background3	P60953	50	PF00071	Q6DT37	PF00069
LS	LS_random_background3	P60953	50	PF00071	Q6DT37	PF00130
LS	LS_random_background3	P60953	50	PF00071	Q6EMK4	PF13855
LS	LS_random_background3	P60953	50	PF00071	Q6GYQ0	PF02145
LS	LS_random_background3	P60953	50	PF00071	Q6IQ23	PF00169
LS	LS_random_background3	P60953	50	PF00071	Q6NXE6	PF00514
LS	LS_random_background3	P60953	50	PF00071	Q6NZY7	PF00786
LS	LS_random_background3	P60953	50	PF00071	Q6VAB6	PF07714
LS	LS_random_background3	P60953	50	PF00071	Q6WKZ4	PF09457
LS	LS_random_background3	P60953	50	PF00071	Q6XZF7	PF00621
LS	LS_random_background3	P60953	50	PF00071	Q6ZTA4	PF00041
LS	LS_random_background3	P60953	50	PF00071	Q6ZUM4	PF00169
LS	LS_random_background3	P60953	50	PF00071	Q6ZUM4	PF00620
LS	LS_random_background3	P60953	50	PF00071	Q6ZW31	PF00620
LS	LS_random_background3	P60953	50	PF00071	Q70E73	PF00169
LS	LS_random_background3	P60953	50	PF00071	Q70Z35	PF00595
LS	LS_random_background3	P60953	50	PF00071	Q70Z35	PF00621
LS	LS_random_background3	P60953	50	PF00071	Q70Z35	PF22697
LS	LS_random_background3	P60953	50	PF00071	Q7KZI7	PF00069
LS	LS_random_background3	P60953	50	PF00071	Q7L0Q8	PF00071
LS	LS_random_background3	P60953	50	PF00071	Q7L576	PF05994
LS	LS_random_background3	P60953	50	PF00071	Q7L576	PF07159
LS	LS_random_background3	P60953	50	PF00071	Q7L7X3	PF00069
LS	LS_random_background3	P60953	50	PF00071	Q7Z5H3	PF00169
LS	LS_random_background3	P60953	50	PF00071	Q7Z5H3	PF00620
LS	LS_random_background3	P60953	50	PF00071	Q7Z6J4	PF00169
LS	LS_random_background3	P60953	50	PF00071	Q7Z6J4	PF00621
LS	LS_random_background3	P60953	50	PF00071	Q7Z6J4	PF22697
LS	LS_random_background3	P60953	50	PF00071	Q86SJ2	PF13855
LS	LS_random_background3	P60953	50	PF00071	Q86VI3	PF00616
LS	LS_random_background3	P60953	50	PF00071	Q86VW2	PF00621
LS	LS_random_background3	P60953	50	PF00071	Q86VW2	PF22697
LS	LS_random_background3	P60953	50	PF00071	Q86XL3	PF00023
LS	LS_random_background3	P60953	50	PF00071	Q86Y07	PF00069
LS	LS_random_background3	P60953	50	PF00071	Q8IVF7	PF06367
LS	LS_random_background3	P60953	50	PF00071	Q8IVF7	PF06371
LS	LS_random_background3	P60953	50	PF00071	Q8IW52	PF13855
LS	LS_random_background3	P60953	50	PF00071	Q8IWT6	PF13855
LS	LS_random_background3	P60953	50	PF00071	Q8IXB1	PF00226
LS	LS_random_background3	P60953	50	PF00071	Q8IXI1	PF00071
LS	LS_random_background3	P60953	50	PF00071	Q8IXI1	PF08355
LS	LS_random_background3	P60953	50	PF00071	Q8N264	PF00169
LS	LS_random_background3	P60953	50	PF00071	Q8N264	PF00620
LS	LS_random_background3	P60953	50	PF00071	Q8N3D4	PF12130
LS	LS_random_background3	P60953	50	PF00071	Q8N3F8	PF12130
LS	LS_random_background3	P60953	50	PF00071	Q8N556	PF00169
LS	LS_random_background3	P60953	50	PF00071	Q8N5V2	PF00621
LS	LS_random_background3	P60953	50	PF00071	Q8N5V2	PF22697
LS	LS_random_background3	P60953	50	PF00071	Q8NDI1	PF12130
LS	LS_random_background3	P60953	50	PF00071	Q8NEN9	PF00130
LS	LS_random_background3	P60953	50	PF00071	Q8NF50	PF20421
LS	LS_random_background3	P60953	50	PF00071	Q8NF50	PF20422
LS	LS_random_background3	P60953	50	PF00071	Q8TCU6	PF00621
LS	LS_random_background3	P60953	50	PF00071	Q8TCU6	PF22697
LS	LS_random_background3	P60953	50	PF00071	Q8TDM6	PF00595
LS	LS_random_background3	P60953	50	PF00071	Q8TER5	PF00621
LS	LS_random_background3	P60953	50	PF00071	Q8TER5	PF22697
LS	LS_random_background3	P60953	50	PF00071	Q8TEW0	PF00595
LS	LS_random_background3	P60953	50	PF00071	Q8TEX9	PF03810
LS	LS_random_background3	P60953	50	PF00071	Q8WUY9	PF00620
LS	LS_random_background3	P60953	50	PF00071	Q8WZ64	PF00169
LS	LS_random_background3	P60953	50	PF00071	Q8WZ64	PF00620
LS	LS_random_background3	P60953	50	PF00071	Q8WZ64	PF00788
LS	LS_random_background3	P60953	50	PF00071	Q92502	PF00620
LS	LS_random_background3	P60953	50	PF00071	Q92609	PF00566
LS	LS_random_background3	P60953	50	PF00071	Q92614	PF00595
LS	LS_random_background3	P60953	50	PF00071	Q92626	PF13855
LS	LS_random_background3	P60953	50	PF00071	Q92692	PF07686
LS	LS_random_background3	P60953	50	PF00071	Q92738	PF00566
LS	LS_random_background3	P60953	50	PF00071	Q92963	PF00071
LS	LS_random_background3	P60953	50	PF00071	Q96AC1	PF00373
LS	LS_random_background3	P60953	50	PF00071	Q96AG4	PF13855
LS	LS_random_background3	P60953	50	PF00071	Q96BY6	PF00169
LS	LS_random_background3	P60953	50	PF00071	Q96BY6	PF20421
LS	LS_random_background3	P60953	50	PF00071	Q96BY6	PF20422
LS	LS_random_background3	P60953	50	PF00071	Q96DR7	PF00621
LS	LS_random_background3	P60953	50	PF00071	Q96DR7	PF22697
LS	LS_random_background3	P60953	50	PF00071	Q96EY1	PF00226
LS	LS_random_background3	P60953	50	PF00071	Q96GX5	PF00069
LS	LS_random_background3	P60953	50	PF00071	Q96II8	PF13855
LS	LS_random_background3	P60953	50	PF00071	Q96KG9	PF00069
LS	LS_random_background3	P60953	50	PF00071	Q96KQ4	PF12796
LS	LS_random_background3	P60953	50	PF00071	Q96L33	PF00071
LS	LS_random_background3	P60953	50	PF00071	Q96L34	PF00069
LS	LS_random_background3	P60953	50	PF00071	Q96M96	PF00169
LS	LS_random_background3	P60953	50	PF00071	Q96M96	PF00621
LS	LS_random_background3	P60953	50	PF00071	Q96N67	PF20421
LS	LS_random_background3	P60953	50	PF00071	Q96N67	PF20422
LS	LS_random_background3	P60953	50	PF00071	Q96N96	PF00621
LS	LS_random_background3	P60953	50	PF00071	Q96N96	PF22697
LS	LS_random_background3	P60953	50	PF00071	Q96P48	PF00169
LS	LS_random_background3	P60953	50	PF00071	Q96P48	PF00620
LS	LS_random_background3	P60953	50	PF00071	Q96P48	PF00788
LS	LS_random_background3	P60953	50	PF00071	Q96P70	PF03810
LS	LS_random_background3	P60953	50	PF00071	Q96PX9	PF00621
LS	LS_random_background3	P60953	50	PF00071	Q96PX9	PF22697
LS	LS_random_background3	P60953	50	PF00071	Q96PY5	PF06367
LS	LS_random_background3	P60953	50	PF00071	Q96PY5	PF06371
LS	LS_random_background3	P60953	50	PF00071	Q96QS6	PF00069
LS	LS_random_background3	P60953	50	PF00071	Q96QZ7	PF00595
LS	LS_random_background3	P60953	50	PF00071	Q96RT1	PF00595
LS	LS_random_background3	P60953	50	PF00071	Q96RT1	PF13855
LS	LS_random_background3	P60953	50	PF00071	Q96SB3	PF00595
LS	LS_random_background3	P60953	50	PF00071	Q96T51	PF02759
LS	LS_random_background3	P60953	50	PF00071	Q99490	PF00071
LS	LS_random_background3	P60953	50	PF00071	Q99490	PF12796
LS	LS_random_background3	P60953	50	PF00071	Q99569	PF00514
LS	LS_random_background3	P60953	50	PF00071	Q99819	PF02115
LS	LS_random_background3	P60953	50	PF00071	Q99959	PF00514
LS	LS_random_background3	P60953	50	PF00071	Q9BTU6	PF00454
LS	LS_random_background3	P60953	50	PF00071	Q9BXF6	PF09457
LS	LS_random_background3	P60953	50	PF00071	Q9BXJ9	PF13181
LS	LS_random_background3	P60953	50	PF00071	Q9BYG4	PF00595
LS	LS_random_background3	P60953	50	PF00071	Q9BYG5	PF00595
LS	LS_random_background3	P60953	50	PF00071	Q9BZ29	PF00169
LS	LS_random_background3	P60953	50	PF00071	Q9BZ29	PF20421
LS	LS_random_background3	P60953	50	PF00071	Q9BZ29	PF20422
LS	LS_random_background3	P60953	50	PF00071	Q9BZF1	PF00169
LS	LS_random_background3	P60953	50	PF00071	Q9C0H5	PF00620
LS	LS_random_background3	P60953	50	PF00071	Q9H0K1	PF00069
LS	LS_random_background3	P60953	50	PF00071	Q9H0U4	PF00071
LS	LS_random_background3	P60953	50	PF00071	Q9H2K8	PF00069
LS	LS_random_background3	P60953	50	PF00071	Q9H329	PF00373
LS	LS_random_background3	P60953	50	PF00071	Q9H3Q1	PF00786
LS	LS_random_background3	P60953	50	PF00071	Q9H3Y6	PF07714
LS	LS_random_background3	P60953	50	PF00071	Q9H4A3	PF00069
LS	LS_random_background3	P60953	50	PF00071	Q9H4E5	PF00071
LS	LS_random_background3	P60953	50	PF00071	Q9H4E7	PF00169
LS	LS_random_background3	P60953	50	PF00071	Q9H4G0	PF00373
LS	LS_random_background3	P60953	50	PF00071	Q9H4M7	PF00169
LS	LS_random_background3	P60953	50	PF00071	Q9H792	PF00069
LS	LS_random_background3	P60953	50	PF00071	Q9H7P9	PF00621
LS	LS_random_background3	P60953	50	PF00071	Q9H7P9	PF22697
LS	LS_random_background3	P60953	50	PF00071	Q9H892	PF13181
LS	LS_random_background3	P60953	50	PF00071	Q9H8V3	PF00621
LS	LS_random_background3	P60953	50	PF00071	Q9HAU0	PF00169
LS	LS_random_background3	P60953	50	PF00071	Q9HB21	PF00169
LS	LS_random_background3	P60953	50	PF00071	Q9HBH0	PF00071
LS	LS_random_background3	P60953	50	PF00071	Q9HC98	PF00069
LS	LS_random_background3	P60953	50	PF00071	Q9HCD6	PF00023
LS	LS_random_background3	P60953	50	PF00071	Q9HCD6	PF12796
LS	LS_random_background3	P60953	50	PF00071	Q9HCD6	PF13181
LS	LS_random_background3	P60953	50	PF00071	Q9HCD6	PF13637
LS	LS_random_background3	P60953	50	PF00071	Q9HCM4	PF00373
LS	LS_random_background3	P60953	50	PF00071	Q9NP72	PF00071
LS	LS_random_background3	P60953	50	PF00071	Q9NPB6	PF00595
LS	LS_random_background3	P60953	50	PF00071	Q9NQS3	PF07686
LS	LS_random_background3	P60953	50	PF00071	Q9NQU5	PF00069
LS	LS_random_background3	P60953	50	PF00071	Q9NQU5	PF00786
LS	LS_random_background3	P60953	50	PF00071	Q9NQW6	PF00169
LS	LS_random_background3	P60953	50	PF00071	Q9NR80	PF00621
LS	LS_random_background3	P60953	50	PF00071	Q9NR80	PF22697
LS	LS_random_background3	P60953	50	PF00071	Q9NRD5	PF00595
LS	LS_random_background3	P60953	50	PF00071	Q9NRD5	PF06456
LS	LS_random_background3	P60953	50	PF00071	Q9NRR3	PF00786
LS	LS_random_background3	P60953	50	PF00071	Q9NRY4	PF00071
LS	LS_random_background3	P60953	50	PF00071	Q9NRY4	PF00620
LS	LS_random_background3	P60953	50	PF00071	Q9NSV4	PF06367
LS	LS_random_background3	P60953	50	PF00071	Q9NSV4	PF06371
LS	LS_random_background3	P60953	50	PF00071	Q9NYF5	PF00620
LS	LS_random_background3	P60953	50	PF00071	Q9NYL2	PF07714
LS	LS_random_background3	P60953	50	PF00071	Q9NZJ5	PF00069
LS	LS_random_background3	P60953	50	PF00071	Q9NZN5	PF00595
LS	LS_random_background3	P60953	50	PF00071	Q9NZN5	PF00621
LS	LS_random_background3	P60953	50	PF00071	Q9NZN5	PF17838
LS	LS_random_background3	P60953	50	PF00071	Q9P0K7	PF00023
LS	LS_random_background3	P60953	50	PF00071	Q9P0K7	PF12796
LS	LS_random_background3	P60953	50	PF00071	Q9P107	PF00620
LS	LS_random_background3	P60953	50	PF00071	Q9P286	PF00069
LS	LS_random_background3	P60953	50	PF00071	Q9P286	PF00786
LS	LS_random_background3	P60953	50	PF00071	Q9P2F6	PF00620
LS	LS_random_background3	P60953	50	PF00071	Q9P2F6	PF00788
LS	LS_random_background3	P60953	50	PF00071	Q9UGI0	PF00641
LS	LS_random_background3	P60953	50	PF00071	Q9UI26	PF03810
LS	LS_random_background3	P60953	50	PF00071	Q9UIA9	PF03810
LS	LS_random_background3	P60953	50	PF00071	Q9UIW2	PF01833
LS	LS_random_background3	P60953	50	PF00071	Q9UIW2	PF08337
LS	LS_random_background3	P60953	50	PF00071	Q9UIW2	PF20170
LS	LS_random_background3	P60953	50	PF00071	Q9UJF2	PF00616
LS	LS_random_background3	P60953	50	PF00071	Q9UJM3	PF09027
LS	LS_random_background3	P60953	50	PF00071	Q9UKI2	PF00786
LS	LS_random_background3	P60953	50	PF00071	Q9UL54	PF00069
LS	LS_random_background3	P60953	50	PF00071	Q9ULC3	PF00071
LS	LS_random_background3	P60953	50	PF00071	Q9ULH0	PF00023
LS	LS_random_background3	P60953	50	PF00071	Q9ULH0	PF12796
LS	LS_random_background3	P60953	50	PF00071	Q9ULJ8	PF00595
LS	LS_random_background3	P60953	50	PF00071	Q9ULL1	PF00621
LS	LS_random_background3	P60953	50	PF00071	Q9ULL1	PF22697
LS	LS_random_background3	P60953	50	PF00071	Q9UNA1	PF00169
LS	LS_random_background3	P60953	50	PF00071	Q9UNA1	PF00620
LS	LS_random_background3	P60953	50	PF00071	Q9UPQ3	PF00071
LS	LS_random_background3	P60953	50	PF00071	Q9UPQ3	PF12796
LS	LS_random_background3	P60953	50	PF00071	Q9UPS8	PF00023
LS	LS_random_background3	P60953	50	PF00071	Q9UPS8	PF12796
LS	LS_random_background3	P60953	50	PF00071	Q9Y2H6	PF00041
LS	LS_random_background3	P60953	50	PF00071	Q9Y2J2	PF00373
LS	LS_random_background3	P60953	50	PF00071	Q9Y2L9	PF13855
LS	LS_random_background3	P60953	50	PF00071	Q9Y2X7	PF12796
LS	LS_random_background3	P60953	50	PF00071	Q9Y446	PF00514
LS	LS_random_background3	P60953	50	PF00071	Q9Y4A5	PF00454
LS	LS_random_background3	P60953	50	PF00071	Q9Y4D1	PF06367
LS	LS_random_background3	P60953	50	PF00071	Q9Y4D1	PF06371
LS	LS_random_background3	P60953	50	PF00071	Q9Y4F1	PF00169
LS	LS_random_background3	P60953	50	PF00071	Q9Y4F1	PF00373
LS	LS_random_background3	P60953	50	PF00071	Q9Y4F1	PF00621
LS	LS_random_background3	P60953	50	PF00071	Q9Y5S2	PF00069
LS	LS_random_background3	P60953	50	PF00071	Q9Y5S2	PF00130
LS	LS_random_background3	P60953	50	PF00071	Q9Y6M4	PF00069
LS	LS_random_background3	P60953	50	PF00071	Q9Y6N7	PF00041
LS	LS_random_background3	P60953	50	PF00071	Q9Y6R4	PF00069
LS	LS_random_background3	P60953	54	PF00071	A1A4S6	PF00169
LS	LS_random_background3	P60953	54	PF00071	A1A4S6	PF00620
LS	LS_random_background3	P60953	54	PF00071	A1L390	PF00621
LS	LS_random_background3	P60953	54	PF00071	A1L390	PF22697
LS	LS_random_background3	P60953	54	PF00071	A7KAX9	PF00620
LS	LS_random_background3	P60953	54	PF00071	B2RTY4	PF00130
LS	LS_random_background3	P60953	54	PF00071	B2RTY4	PF00620
LS	LS_random_background3	P60953	54	PF00071	B2RTY4	PF00788
LS	LS_random_background3	P60953	54	PF00071	O00212	PF00071
LS	LS_random_background3	P60953	54	PF00071	O00401	PF00786
LS	LS_random_background3	P60953	54	PF00071	O00410	PF18808
LS	LS_random_background3	P60953	54	PF00071	O00443	PF00454
LS	LS_random_background3	P60953	54	PF00071	O00443	PF00794
LS	LS_random_background3	P60953	54	PF00071	O00459	PF00620
LS	LS_random_background3	P60953	54	PF00071	O00560	PF00595
LS	LS_random_background3	P60953	54	PF00071	O14613	PF00786
LS	LS_random_background3	P60953	54	PF00071	O14827	PF00169
LS	LS_random_background3	P60953	54	PF00071	O14827	PF00617
LS	LS_random_background3	P60953	54	PF00071	O14827	PF00618
LS	LS_random_background3	P60953	54	PF00071	O14827	PF00621
LS	LS_random_background3	P60953	54	PF00071	O14936	PF00069
LS	LS_random_background3	P60953	54	PF00071	O14936	PF00595
LS	LS_random_background3	P60953	54	PF00071	O14974	PF12796
LS	LS_random_background3	P60953	54	PF00071	O14980	PF03810
LS	LS_random_background3	P60953	54	PF00071	O14980	PF08389
LS	LS_random_background3	P60953	54	PF00071	O14980	PF08767
LS	LS_random_background3	P60953	54	PF00071	O14980	PF18777
LS	LS_random_background3	P60953	54	PF00071	O14980	PF18784
LS	LS_random_background3	P60953	54	PF00071	O15013	PF00621
LS	LS_random_background3	P60953	54	PF00071	O15031	PF01833
LS	LS_random_background3	P60953	54	PF00071	O15031	PF08337
LS	LS_random_background3	P60953	54	PF00071	O15031	PF20170
LS	LS_random_background3	P60953	54	PF00071	O15068	PF00621
LS	LS_random_background3	P60953	54	PF00071	O15068	PF22697
LS	LS_random_background3	P60953	54	PF00071	O15085	PF00595
LS	LS_random_background3	P60953	54	PF00071	O15085	PF00621
LS	LS_random_background3	P60953	54	PF00071	O15085	PF17838
LS	LS_random_background3	P60953	54	PF00071	O43155	PF13855
LS	LS_random_background3	P60953	54	PF00071	O43283	PF07714
LS	LS_random_background3	P60953	54	PF00071	O43307	PF00621
LS	LS_random_background3	P60953	54	PF00071	O43307	PF22697
LS	LS_random_background3	P60953	54	PF00071	O43592	PF03810
LS	LS_random_background3	P60953	54	PF00071	O43592	PF08389
LS	LS_random_background3	P60953	54	PF00071	O43592	PF19282
LS	LS_random_background3	P60953	54	PF00071	O60610	PF06367
LS	LS_random_background3	P60953	54	PF00071	O60610	PF06371
LS	LS_random_background3	P60953	54	PF00071	O60716	PF00514
LS	LS_random_background3	P60953	54	PF00071	O60879	PF06367
LS	LS_random_background3	P60953	54	PF00071	O60879	PF06371
LS	LS_random_background3	P60953	54	PF00071	O60890	PF00169
LS	LS_random_background3	P60953	54	PF00071	O60890	PF00620
LS	LS_random_background3	P60953	54	PF00071	O75054	PF07686
LS	LS_random_background3	P60953	54	PF00071	O75582	PF00069
LS	LS_random_background3	P60953	54	PF00071	O75914	PF00069
LS	LS_random_background3	P60953	54	PF00071	O75914	PF00786
LS	LS_random_background3	P60953	54	PF00071	O75962	PF00069
LS	LS_random_background3	P60953	54	PF00071	O75962	PF00621
LS	LS_random_background3	P60953	54	PF00071	O75962	PF22697
LS	LS_random_background3	P60953	54	PF00071	O76094	PF13181
LS	LS_random_background3	P60953	54	PF00071	O94925	PF12796
LS	LS_random_background3	P60953	54	PF00071	O94989	PF00621
LS	LS_random_background3	P60953	54	PF00071	O94991	PF13855
LS	LS_random_background3	P60953	54	PF00071	O95248	PF00169
LS	LS_random_background3	P60953	54	PF00071	O95248	PF02141
LS	LS_random_background3	P60953	54	PF00071	O95248	PF03456
LS	LS_random_background3	P60953	54	PF00071	O95297	PF07686
LS	LS_random_background3	P60953	54	PF00071	O95466	PF06367
LS	LS_random_background3	P60953	54	PF00071	O95466	PF06371
LS	LS_random_background3	P60953	54	PF00071	O95714	PF00415
LS	LS_random_background3	P60953	54	PF00071	O95759	PF00566
LS	LS_random_background3	P60953	54	PF00071	O96013	PF00069
LS	LS_random_background3	P60953	54	PF00071	O96013	PF00786
LS	LS_random_background3	P60953	54	PF00071	P00533	PF07714
LS	LS_random_background3	P60953	54	PF00071	P01112	PF00071
LS	LS_random_background3	P60953	54	PF00071	P01116	PF00071
LS	LS_random_background3	P60953	54	PF00071	P04626	PF07714
LS	LS_random_background3	P60953	54	PF00071	P06239	PF07714
LS	LS_random_background3	P60953	54	PF00071	P06241	PF07714
LS	LS_random_background3	P60953	54	PF00071	P07947	PF07714
LS	LS_random_background3	P60953	54	PF00071	P07948	PF07714
LS	LS_random_background3	P60953	54	PF00071	P08134	PF00071
LS	LS_random_background3	P60953	54	PF00071	P10586	PF00041
LS	LS_random_background3	P60953	54	PF00071	P10911	PF00621
LS	LS_random_background3	P60953	54	PF00071	P10911	PF22697
LS	LS_random_background3	P60953	54	PF00071	P11233	PF00071
LS	LS_random_background3	P60953	54	PF00071	P11274	PF00620
LS	LS_random_background3	P60953	54	PF00071	P11274	PF00621
LS	LS_random_background3	P60953	54	PF00071	P14923	PF00514
LS	LS_random_background3	P60953	54	PF00071	P15153	PF00071
LS	LS_random_background3	P60953	54	PF00071	P15498	PF00130
LS	LS_random_background3	P60953	54	PF00071	P15498	PF00169
LS	LS_random_background3	P60953	54	PF00071	P15498	PF00621
LS	LS_random_background3	P60953	54	PF00071	P17081	PF00071
LS	LS_random_background3	P60953	54	PF00071	P17612	PF00069
LS	LS_random_background3	P60953	54	PF00071	P19525	PF00069
LS	LS_random_background3	P60953	54	PF00071	P19878	PF13181
LS	LS_random_background3	P60953	54	PF00071	P20338	PF00071
LS	LS_random_background3	P60953	54	PF00071	P21359	PF00616
LS	LS_random_background3	P60953	54	PF00071	P23443	PF00069
LS	LS_random_background3	P60953	54	PF00071	P23458	PF07714
LS	LS_random_background3	P60953	54	PF00071	P25054	PF00514
LS	LS_random_background3	P60953	54	PF00071	P27448	PF00069
LS	LS_random_background3	P60953	54	PF00071	P27986	PF00620
LS	LS_random_background3	P60953	54	PF00071	P29317	PF00041
LS	LS_random_background3	P60953	54	PF00071	P29317	PF07714
LS	LS_random_background3	P60953	54	PF00071	P29376	PF07714
LS	LS_random_background3	P60953	54	PF00071	P31150	PF00996
LS	LS_random_background3	P60953	54	PF00071	P35125	PF00566
LS	LS_random_background3	P60953	54	PF00071	P35222	PF00514
LS	LS_random_background3	P60953	54	PF00071	P35240	PF00373
LS	LS_random_background3	P60953	54	PF00071	P36507	PF00069
LS	LS_random_background3	P60953	54	PF00071	P36894	PF07714
LS	LS_random_background3	P60953	54	PF00071	P36897	PF00069
LS	LS_random_background3	P60953	54	PF00071	P37173	PF07714
LS	LS_random_background3	P60953	54	PF00071	P40189	PF00041
LS	LS_random_background3	P60953	54	PF00071	P41743	PF00069
LS	LS_random_background3	P60953	54	PF00071	P41743	PF00130
LS	LS_random_background3	P60953	54	PF00071	P42684	PF07714
LS	LS_random_background3	P60953	54	PF00071	P42768	PF00786
LS	LS_random_background3	P60953	54	PF00071	P43121	PF07686
LS	LS_random_background3	P60953	54	PF00071	P43250	PF00069
LS	LS_random_background3	P60953	54	PF00071	P46531	PF00023
LS	LS_random_background3	P60953	54	PF00071	P46531	PF12796
LS	LS_random_background3	P60953	54	PF00071	P46734	PF00069
LS	LS_random_background3	P60953	54	PF00071	P46940	PF00616
LS	LS_random_background3	P60953	54	PF00071	P49321	PF13181
LS	LS_random_background3	P60953	54	PF00071	P49761	PF00069
LS	LS_random_background3	P60953	54	PF00071	P50502	PF13181
LS	LS_random_background3	P60953	54	PF00071	P51148	PF00071
LS	LS_random_background3	P60953	54	PF00071	P51149	PF00071
LS	LS_random_background3	P60953	54	PF00071	P51151	PF00071
LS	LS_random_background3	P60953	54	PF00071	P52292	PF00514
LS	LS_random_background3	P60953	54	PF00071	P52292	PF16186
LS	LS_random_background3	P60953	54	PF00071	P52294	PF00514
LS	LS_random_background3	P60953	54	PF00071	P52294	PF16186
LS	LS_random_background3	P60953	54	PF00071	P52306	PF00514
LS	LS_random_background3	P60953	54	PF00071	P52565	PF02115
LS	LS_random_background3	P60953	54	PF00071	P52735	PF00130
LS	LS_random_background3	P60953	54	PF00071	P52735	PF00621
LS	LS_random_background3	P60953	54	PF00071	P52735	PF22697
LS	LS_random_background3	P60953	54	PF00071	P54756	PF00041
LS	LS_random_background3	P60953	54	PF00071	P54756	PF07714
LS	LS_random_background3	P60953	54	PF00071	P54760	PF00041
LS	LS_random_background3	P60953	54	PF00071	P54760	PF07714
LS	LS_random_background3	P60953	54	PF00071	P55060	PF03378
LS	LS_random_background3	P60953	54	PF00071	P55060	PF03810
LS	LS_random_background3	P60953	54	PF00071	P55060	PF08506
LS	LS_random_background3	P60953	54	PF00071	P55196	PF00595
LS	LS_random_background3	P60953	54	PF00071	P55196	PF00788
LS	LS_random_background3	P60953	54	PF00071	P55196	PF01843
LS	LS_random_background3	P60953	54	PF00071	P60763	PF00071
LS	LS_random_background3	P60953	54	PF00071	P60953	PF00071
LS	LS_random_background3	P60953	54	PF00071	P61006	PF00071
LS	LS_random_background3	P60953	54	PF00071	P61019	PF00071
LS	LS_random_background3	P60953	54	PF00071	P61020	PF00071
LS	LS_random_background3	P60953	54	PF00071	P61224	PF00071
LS	LS_random_background3	P60953	54	PF00071	P61225	PF00071
LS	LS_random_background3	P60953	54	PF00071	P61586	PF00071
LS	LS_random_background3	P60953	54	PF00071	P61587	PF00071
LS	LS_random_background3	P60953	54	PF00071	P62070	PF00071
LS	LS_random_background3	P60953	54	PF00071	P62491	PF00071
LS	LS_random_background3	P60953	54	PF00071	P62745	PF00071
LS	LS_random_background3	P60953	54	PF00071	P62820	PF00071
LS	LS_random_background3	P60953	54	PF00071	P62937	PF00160
LS	LS_random_background3	P60953	54	PF00071	P63000	PF00071
LS	LS_random_background3	P60953	54	PF00071	P78310	PF07686
LS	LS_random_background3	P60953	54	PF00071	P78410	PF07686
LS	LS_random_background3	P60953	54	PF00071	P78527	PF00454
LS	LS_random_background3	P60953	54	PF00071	P84095	PF00071
LS	LS_random_background3	P60953	54	PF00071	P98174	PF00169
LS	LS_random_background3	P60953	54	PF00071	P98174	PF00621
LS	LS_random_background3	P60953	54	PF00071	Q00535	PF00069
LS	LS_random_background3	P60953	54	PF00071	Q00587	PF00786
LS	LS_random_background3	P60953	54	PF00071	Q01974	PF07714
LS	LS_random_background3	P60953	54	PF00071	Q02779	PF07714
LS	LS_random_background3	P60953	54	PF00071	Q04721	PF00023
LS	LS_random_background3	P60953	54	PF00071	Q04721	PF12796
LS	LS_random_background3	P60953	54	PF00071	Q07157	PF00595
LS	LS_random_background3	P60953	54	PF00071	Q07912	PF07714
LS	LS_random_background3	P60953	54	PF00071	Q07912	PF09027
LS	LS_random_background3	P60953	54	PF00071	Q07960	PF00620
LS	LS_random_background3	P60953	54	PF00071	Q12913	PF00041
LS	LS_random_background3	P60953	54	PF00071	Q12923	PF00373
LS	LS_random_background3	P60953	54	PF00071	Q12923	PF00595
LS	LS_random_background3	P60953	54	PF00071	Q12955	PF00023
LS	LS_random_background3	P60953	54	PF00071	Q12955	PF12796
LS	LS_random_background3	P60953	54	PF00071	Q12955	PF13637
LS	LS_random_background3	P60953	54	PF00071	Q12959	PF00595
LS	LS_random_background3	P60953	54	PF00071	Q13009	PF00169
LS	LS_random_background3	P60953	54	PF00071	Q13009	PF00595
LS	LS_random_background3	P60953	54	PF00071	Q13009	PF00621
LS	LS_random_background3	P60953	54	PF00071	Q13009	PF02196
LS	LS_random_background3	P60953	54	PF00071	Q13009	PF23014
LS	LS_random_background3	P60953	54	PF00071	Q13017	PF00620
LS	LS_random_background3	P60953	54	PF00071	Q13153	PF00069
LS	LS_random_background3	P60953	54	PF00071	Q13153	PF00786
LS	LS_random_background3	P60953	54	PF00071	Q13177	PF00069
LS	LS_random_background3	P60953	54	PF00071	Q13177	PF00786
LS	LS_random_background3	P60953	54	PF00071	Q13332	PF00041
LS	LS_random_background3	P60953	54	PF00071	Q13393	PF00169
LS	LS_random_background3	P60953	54	PF00071	Q13418	PF07714
LS	LS_random_background3	P60953	54	PF00071	Q13418	PF12796
LS	LS_random_background3	P60953	54	PF00071	Q13425	PF00169
LS	LS_random_background3	P60953	54	PF00071	Q13425	PF00595
LS	LS_random_background3	P60953	54	PF00071	Q13459	PF00620
LS	LS_random_background3	P60953	54	PF00071	Q13459	PF00788
LS	LS_random_background3	P60953	54	PF00071	Q13464	PF00069
LS	LS_random_background3	P60953	54	PF00071	Q13464	PF08912
LS	LS_random_background3	P60953	54	PF00071	Q13535	PF00454
LS	LS_random_background3	P60953	54	PF00071	Q13576	PF00616
LS	LS_random_background3	P60953	54	PF00071	Q13637	PF00071
LS	LS_random_background3	P60953	54	PF00071	Q13873	PF00069
LS	LS_random_background3	P60953	54	PF00071	Q14155	PF00169
LS	LS_random_background3	P60953	54	PF00071	Q14155	PF00621
LS	LS_random_background3	P60953	54	PF00071	Q14160	PF00595
LS	LS_random_background3	P60953	54	PF00071	Q14160	PF13855
LS	LS_random_background3	P60953	54	PF00071	Q14161	PF12796
LS	LS_random_background3	P60953	54	PF00071	Q14644	PF00169
LS	LS_random_background3	P60953	54	PF00071	Q14644	PF00616
LS	LS_random_background3	P60953	54	PF00071	Q14680	PF00069
LS	LS_random_background3	P60953	54	PF00071	Q15052	PF00169
LS	LS_random_background3	P60953	54	PF00071	Q15052	PF00621
LS	LS_random_background3	P60953	54	PF00071	Q15147	PF17787
LS	LS_random_background3	P60953	54	PF00071	Q15286	PF00071
LS	LS_random_background3	P60953	54	PF00071	Q15669	PF00071
LS	LS_random_background3	P60953	54	PF00071	Q15678	PF00373
LS	LS_random_background3	P60953	54	PF00071	Q15746	PF00041
LS	LS_random_background3	P60953	54	PF00071	Q15746	PF00069
LS	LS_random_background3	P60953	54	PF00071	Q15811	PF00621
LS	LS_random_background3	P60953	54	PF00071	Q15907	PF00071
LS	LS_random_background3	P60953	54	PF00071	Q16513	PF00069
LS	LS_random_background3	P60953	54	PF00071	Q16513	PF02185
LS	LS_random_background3	P60953	54	PF00071	Q16584	PF07714
LS	LS_random_background3	P60953	54	PF00071	Q16659	PF00069
LS	LS_random_background3	P60953	54	PF00071	Q17R89	PF00620
LS	LS_random_background3	P60953	54	PF00071	Q27J81	PF06367
LS	LS_random_background3	P60953	54	PF00071	Q27J81	PF06371
LS	LS_random_background3	P60953	54	PF00071	Q2M1Z3	PF00620
LS	LS_random_background3	P60953	54	PF00071	Q3KRB8	PF00620
LS	LS_random_background3	P60953	54	PF00071	Q53EP0	PF00041
LS	LS_random_background3	P60953	54	PF00071	Q53LP3	PF12796
LS	LS_random_background3	P60953	54	PF00071	Q56UN5	PF00069
LS	LS_random_background3	P60953	54	PF00071	Q58EX7	PF00621
LS	LS_random_background3	P60953	54	PF00071	Q58EX7	PF22697
LS	LS_random_background3	P60953	54	PF00071	Q5JSL3	PF00169
LS	LS_random_background3	P60953	54	PF00071	Q5JSL3	PF20421
LS	LS_random_background3	P60953	54	PF00071	Q5JSL3	PF20422
LS	LS_random_background3	P60953	54	PF00071	Q5JSP0	PF00169
LS	LS_random_background3	P60953	54	PF00071	Q5JSP0	PF00621
LS	LS_random_background3	P60953	54	PF00071	Q5S007	PF00069
LS	LS_random_background3	P60953	54	PF00071	Q5S007	PF13855
LS	LS_random_background3	P60953	54	PF00071	Q5T2T1	PF00595
LS	LS_random_background3	P60953	54	PF00071	Q5T5U3	PF00169
LS	LS_random_background3	P60953	54	PF00071	Q5T5U3	PF00620
LS	LS_random_background3	P60953	54	PF00071	Q5U651	PF00788
LS	LS_random_background3	P60953	54	PF00071	Q5U651	PF01843
LS	LS_random_background3	P60953	54	PF00071	Q5VT25	PF00069
LS	LS_random_background3	P60953	54	PF00071	Q5VT25	PF00130
LS	LS_random_background3	P60953	54	PF00071	Q5VUJ6	PF13855
LS	LS_random_background3	P60953	54	PF00071	Q5VV41	PF00169
LS	LS_random_background3	P60953	54	PF00071	Q5VV41	PF00621
LS	LS_random_background3	P60953	54	PF00071	Q5VZK9	PF13516
LS	LS_random_background3	P60953	54	PF00071	Q68EM7	PF00620
LS	LS_random_background3	P60953	54	PF00071	Q6DT37	PF00069
LS	LS_random_background3	P60953	54	PF00071	Q6DT37	PF00130
LS	LS_random_background3	P60953	54	PF00071	Q6EMK4	PF13855
LS	LS_random_background3	P60953	54	PF00071	Q6GYQ0	PF02145
LS	LS_random_background3	P60953	54	PF00071	Q6IQ23	PF00169
LS	LS_random_background3	P60953	54	PF00071	Q6NXE6	PF00514
LS	LS_random_background3	P60953	54	PF00071	Q6NZY7	PF00786
LS	LS_random_background3	P60953	54	PF00071	Q6VAB6	PF07714
LS	LS_random_background3	P60953	54	PF00071	Q6WKZ4	PF09457
LS	LS_random_background3	P60953	54	PF00071	Q6XZF7	PF00621
LS	LS_random_background3	P60953	54	PF00071	Q6ZTA4	PF00041
LS	LS_random_background3	P60953	54	PF00071	Q6ZUM4	PF00169
LS	LS_random_background3	P60953	54	PF00071	Q6ZUM4	PF00620
LS	LS_random_background3	P60953	54	PF00071	Q6ZW31	PF00620
LS	LS_random_background3	P60953	54	PF00071	Q70E73	PF00169
LS	LS_random_background3	P60953	54	PF00071	Q70Z35	PF00595
LS	LS_random_background3	P60953	54	PF00071	Q70Z35	PF00621
LS	LS_random_background3	P60953	54	PF00071	Q70Z35	PF22697
LS	LS_random_background3	P60953	54	PF00071	Q7KZI7	PF00069
LS	LS_random_background3	P60953	54	PF00071	Q7L0Q8	PF00071
LS	LS_random_background3	P60953	54	PF00071	Q7L576	PF05994
LS	LS_random_background3	P60953	54	PF00071	Q7L576	PF07159
LS	LS_random_background3	P60953	54	PF00071	Q7L7X3	PF00069
LS	LS_random_background3	P60953	54	PF00071	Q7Z5H3	PF00169
LS	LS_random_background3	P60953	54	PF00071	Q7Z5H3	PF00620
LS	LS_random_background3	P60953	54	PF00071	Q7Z6J4	PF00169
LS	LS_random_background3	P60953	54	PF00071	Q7Z6J4	PF00621
LS	LS_random_background3	P60953	54	PF00071	Q7Z6J4	PF22697
LS	LS_random_background3	P60953	54	PF00071	Q86SJ2	PF13855
LS	LS_random_background3	P60953	54	PF00071	Q86VI3	PF00616
LS	LS_random_background3	P60953	54	PF00071	Q86VW2	PF00621
LS	LS_random_background3	P60953	54	PF00071	Q86VW2	PF22697
LS	LS_random_background3	P60953	54	PF00071	Q86XL3	PF00023
LS	LS_random_background3	P60953	54	PF00071	Q86Y07	PF00069
LS	LS_random_background3	P60953	54	PF00071	Q8IVF7	PF06367
LS	LS_random_background3	P60953	54	PF00071	Q8IVF7	PF06371
LS	LS_random_background3	P60953	54	PF00071	Q8IW52	PF13855
LS	LS_random_background3	P60953	54	PF00071	Q8IWT6	PF13855
LS	LS_random_background3	P60953	54	PF00071	Q8IXB1	PF00226
LS	LS_random_background3	P60953	54	PF00071	Q8IXI1	PF00071
LS	LS_random_background3	P60953	54	PF00071	Q8IXI1	PF08355
LS	LS_random_background3	P60953	54	PF00071	Q8N264	PF00169
LS	LS_random_background3	P60953	54	PF00071	Q8N264	PF00620
LS	LS_random_background3	P60953	54	PF00071	Q8N3D4	PF12130
LS	LS_random_background3	P60953	54	PF00071	Q8N3F8	PF12130
LS	LS_random_background3	P60953	54	PF00071	Q8N556	PF00169
LS	LS_random_background3	P60953	54	PF00071	Q8N5V2	PF00621
LS	LS_random_background3	P60953	54	PF00071	Q8N5V2	PF22697
LS	LS_random_background3	P60953	54	PF00071	Q8NDI1	PF12130
LS	LS_random_background3	P60953	54	PF00071	Q8NEN9	PF00130
LS	LS_random_background3	P60953	54	PF00071	Q8NF50	PF20421
LS	LS_random_background3	P60953	54	PF00071	Q8NF50	PF20422
LS	LS_random_background3	P60953	54	PF00071	Q8TCU6	PF00621
LS	LS_random_background3	P60953	54	PF00071	Q8TCU6	PF22697
LS	LS_random_background3	P60953	54	PF00071	Q8TDM6	PF00595
LS	LS_random_background3	P60953	54	PF00071	Q8TER5	PF00621
LS	LS_random_background3	P60953	54	PF00071	Q8TER5	PF22697
LS	LS_random_background3	P60953	54	PF00071	Q8TEW0	PF00595
LS	LS_random_background3	P60953	54	PF00071	Q8TEX9	PF03810
LS	LS_random_background3	P60953	54	PF00071	Q8WUY9	PF00620
LS	LS_random_background3	P60953	54	PF00071	Q8WZ64	PF00169
LS	LS_random_background3	P60953	54	PF00071	Q8WZ64	PF00620
LS	LS_random_background3	P60953	54	PF00071	Q8WZ64	PF00788
LS	LS_random_background3	P60953	54	PF00071	Q92502	PF00620
LS	LS_random_background3	P60953	54	PF00071	Q92609	PF00566
LS	LS_random_background3	P60953	54	PF00071	Q92614	PF00595
LS	LS_random_background3	P60953	54	PF00071	Q92626	PF13855
LS	LS_random_background3	P60953	54	PF00071	Q92692	PF07686
LS	LS_random_background3	P60953	54	PF00071	Q92738	PF00566
LS	LS_random_background3	P60953	54	PF00071	Q92963	PF00071
LS	LS_random_background3	P60953	54	PF00071	Q96AC1	PF00373
LS	LS_random_background3	P60953	54	PF00071	Q96AG4	PF13855
LS	LS_random_background3	P60953	54	PF00071	Q96BY6	PF00169
LS	LS_random_background3	P60953	54	PF00071	Q96BY6	PF20421
LS	LS_random_background3	P60953	54	PF00071	Q96BY6	PF20422
LS	LS_random_background3	P60953	54	PF00071	Q96DR7	PF00621
LS	LS_random_background3	P60953	54	PF00071	Q96DR7	PF22697
LS	LS_random_background3	P60953	54	PF00071	Q96EY1	PF00226
LS	LS_random_background3	P60953	54	PF00071	Q96GX5	PF00069
LS	LS_random_background3	P60953	54	PF00071	Q96II8	PF13855
LS	LS_random_background3	P60953	54	PF00071	Q96KG9	PF00069
LS	LS_random_background3	P60953	54	PF00071	Q96KQ4	PF12796
LS	LS_random_background3	P60953	54	PF00071	Q96L33	PF00071
LS	LS_random_background3	P60953	54	PF00071	Q96L34	PF00069
LS	LS_random_background3	P60953	54	PF00071	Q96M96	PF00169
LS	LS_random_background3	P60953	54	PF00071	Q96M96	PF00621
LS	LS_random_background3	P60953	54	PF00071	Q96N67	PF20421
LS	LS_random_background3	P60953	54	PF00071	Q96N67	PF20422
LS	LS_random_background3	P60953	54	PF00071	Q96N96	PF00621
LS	LS_random_background3	P60953	54	PF00071	Q96N96	PF22697
LS	LS_random_background3	P60953	54	PF00071	Q96P48	PF00169
LS	LS_random_background3	P60953	54	PF00071	Q96P48	PF00620
LS	LS_random_background3	P60953	54	PF00071	Q96P48	PF00788
LS	LS_random_background3	P60953	54	PF00071	Q96P70	PF03810
LS	LS_random_background3	P60953	54	PF00071	Q96PX9	PF00621
LS	LS_random_background3	P60953	54	PF00071	Q96PX9	PF22697
LS	LS_random_background3	P60953	54	PF00071	Q96PY5	PF06367
LS	LS_random_background3	P60953	54	PF00071	Q96PY5	PF06371
LS	LS_random_background3	P60953	54	PF00071	Q96QS6	PF00069
LS	LS_random_background3	P60953	54	PF00071	Q96QZ7	PF00595
LS	LS_random_background3	P60953	54	PF00071	Q96RT1	PF00595
LS	LS_random_background3	P60953	54	PF00071	Q96RT1	PF13855
LS	LS_random_background3	P60953	54	PF00071	Q96SB3	PF00595
LS	LS_random_background3	P60953	54	PF00071	Q96T51	PF02759
LS	LS_random_background3	P60953	54	PF00071	Q99490	PF00071
LS	LS_random_background3	P60953	54	PF00071	Q99490	PF12796
LS	LS_random_background3	P60953	54	PF00071	Q99569	PF00514
LS	LS_random_background3	P60953	54	PF00071	Q99819	PF02115
LS	LS_random_background3	P60953	54	PF00071	Q99959	PF00514
LS	LS_random_background3	P60953	54	PF00071	Q9BTU6	PF00454
LS	LS_random_background3	P60953	54	PF00071	Q9BXF6	PF09457
LS	LS_random_background3	P60953	54	PF00071	Q9BXJ9	PF13181
LS	LS_random_background3	P60953	54	PF00071	Q9BYG4	PF00595
LS	LS_random_background3	P60953	54	PF00071	Q9BYG5	PF00595
LS	LS_random_background3	P60953	54	PF00071	Q9BZ29	PF00169
LS	LS_random_background3	P60953	54	PF00071	Q9BZ29	PF20421
LS	LS_random_background3	P60953	54	PF00071	Q9BZ29	PF20422
LS	LS_random_background3	P60953	54	PF00071	Q9BZF1	PF00169
LS	LS_random_background3	P60953	54	PF00071	Q9C0H5	PF00620
LS	LS_random_background3	P60953	54	PF00071	Q9H0K1	PF00069
LS	LS_random_background3	P60953	54	PF00071	Q9H0U4	PF00071
LS	LS_random_background3	P60953	54	PF00071	Q9H2K8	PF00069
LS	LS_random_background3	P60953	54	PF00071	Q9H329	PF00373
LS	LS_random_background3	P60953	54	PF00071	Q9H3Q1	PF00786
LS	LS_random_background3	P60953	54	PF00071	Q9H3Y6	PF07714
LS	LS_random_background3	P60953	54	PF00071	Q9H4A3	PF00069
LS	LS_random_background3	P60953	54	PF00071	Q9H4E5	PF00071
LS	LS_random_background3	P60953	54	PF00071	Q9H4E7	PF00169
LS	LS_random_background3	P60953	54	PF00071	Q9H4G0	PF00373
LS	LS_random_background3	P60953	54	PF00071	Q9H4M7	PF00169
LS	LS_random_background3	P60953	54	PF00071	Q9H792	PF00069
LS	LS_random_background3	P60953	54	PF00071	Q9H7P9	PF00621
LS	LS_random_background3	P60953	54	PF00071	Q9H7P9	PF22697
LS	LS_random_background3	P60953	54	PF00071	Q9H892	PF13181
LS	LS_random_background3	P60953	54	PF00071	Q9H8V3	PF00621
LS	LS_random_background3	P60953	54	PF00071	Q9HAU0	PF00169
LS	LS_random_background3	P60953	54	PF00071	Q9HB21	PF00169
LS	LS_random_background3	P60953	54	PF00071	Q9HBH0	PF00071
LS	LS_random_background3	P60953	54	PF00071	Q9HC98	PF00069
LS	LS_random_background3	P60953	54	PF00071	Q9HCD6	PF00023
LS	LS_random_background3	P60953	54	PF00071	Q9HCD6	PF12796
LS	LS_random_background3	P60953	54	PF00071	Q9HCD6	PF13181
LS	LS_random_background3	P60953	54	PF00071	Q9HCD6	PF13637
LS	LS_random_background3	P60953	54	PF00071	Q9HCM4	PF00373
LS	LS_random_background3	P60953	54	PF00071	Q9NP72	PF00071
LS	LS_random_background3	P60953	54	PF00071	Q9NPB6	PF00595
LS	LS_random_background3	P60953	54	PF00071	Q9NQS3	PF07686
LS	LS_random_background3	P60953	54	PF00071	Q9NQU5	PF00069
LS	LS_random_background3	P60953	54	PF00071	Q9NQU5	PF00786
LS	LS_random_background3	P60953	54	PF00071	Q9NQW6	PF00169
LS	LS_random_background3	P60953	54	PF00071	Q9NR80	PF00621
LS	LS_random_background3	P60953	54	PF00071	Q9NR80	PF22697
LS	LS_random_background3	P60953	54	PF00071	Q9NRD5	PF00595
LS	LS_random_background3	P60953	54	PF00071	Q9NRD5	PF06456
LS	LS_random_background3	P60953	54	PF00071	Q9NRR3	PF00786
LS	LS_random_background3	P60953	54	PF00071	Q9NRY4	PF00071
LS	LS_random_background3	P60953	54	PF00071	Q9NRY4	PF00620
LS	LS_random_background3	P60953	54	PF00071	Q9NSV4	PF06367
LS	LS_random_background3	P60953	54	PF00071	Q9NSV4	PF06371
LS	LS_random_background3	P60953	54	PF00071	Q9NYF5	PF00620
LS	LS_random_background3	P60953	54	PF00071	Q9NYL2	PF07714
LS	LS_random_background3	P60953	54	PF00071	Q9NZJ5	PF00069
LS	LS_random_background3	P60953	54	PF00071	Q9NZN5	PF00595
LS	LS_random_background3	P60953	54	PF00071	Q9NZN5	PF00621
LS	LS_random_background3	P60953	54	PF00071	Q9NZN5	PF17838
LS	LS_random_background3	P60953	54	PF00071	Q9P0K7	PF00023
LS	LS_random_background3	P60953	54	PF00071	Q9P0K7	PF12796
LS	LS_random_background3	P60953	54	PF00071	Q9P107	PF00620
LS	LS_random_background3	P60953	54	PF00071	Q9P286	PF00069
LS	LS_random_background3	P60953	54	PF00071	Q9P286	PF00786
LS	LS_random_background3	P60953	54	PF00071	Q9P2F6	PF00620
LS	LS_random_background3	P60953	54	PF00071	Q9P2F6	PF00788
LS	LS_random_background3	P60953	54	PF00071	Q9UGI0	PF00641
LS	LS_random_background3	P60953	54	PF00071	Q9UI26	PF03810
LS	LS_random_background3	P60953	54	PF00071	Q9UIA9	PF03810
LS	LS_random_background3	P60953	54	PF00071	Q9UIW2	PF01833
LS	LS_random_background3	P60953	54	PF00071	Q9UIW2	PF08337
LS	LS_random_background3	P60953	54	PF00071	Q9UIW2	PF20170
LS	LS_random_background3	P60953	54	PF00071	Q9UJF2	PF00616
LS	LS_random_background3	P60953	54	PF00071	Q9UJM3	PF09027
LS	LS_random_background3	P60953	54	PF00071	Q9UKI2	PF00786
LS	LS_random_background3	P60953	54	PF00071	Q9UL54	PF00069
LS	LS_random_background3	P60953	54	PF00071	Q9ULC3	PF00071
LS	LS_random_background3	P60953	54	PF00071	Q9ULH0	PF00023
LS	LS_random_background3	P60953	54	PF00071	Q9ULH0	PF12796
LS	LS_random_background3	P60953	54	PF00071	Q9ULJ8	PF00595
LS	LS_random_background3	P60953	54	PF00071	Q9ULL1	PF00621
LS	LS_random_background3	P60953	54	PF00071	Q9ULL1	PF22697
LS	LS_random_background3	P60953	54	PF00071	Q9UNA1	PF00169
LS	LS_random_background3	P60953	54	PF00071	Q9UNA1	PF00620
LS	LS_random_background3	P60953	54	PF00071	Q9UPQ3	PF00071
LS	LS_random_background3	P60953	54	PF00071	Q9UPQ3	PF12796
LS	LS_random_background3	P60953	54	PF00071	Q9UPS8	PF00023
LS	LS_random_background3	P60953	54	PF00071	Q9UPS8	PF12796
LS	LS_random_background3	P60953	54	PF00071	Q9Y2H6	PF00041
LS	LS_random_background3	P60953	54	PF00071	Q9Y2J2	PF00373
LS	LS_random_background3	P60953	54	PF00071	Q9Y2L9	PF13855
LS	LS_random_background3	P60953	54	PF00071	Q9Y2X7	PF12796
LS	LS_random_background3	P60953	54	PF00071	Q9Y446	PF00514
LS	LS_random_background3	P60953	54	PF00071	Q9Y4A5	PF00454
LS	LS_random_background3	P60953	54	PF00071	Q9Y4D1	PF06367
LS	LS_random_background3	P60953	54	PF00071	Q9Y4D1	PF06371
LS	LS_random_background3	P60953	54	PF00071	Q9Y4F1	PF00169
LS	LS_random_background3	P60953	54	PF00071	Q9Y4F1	PF00373
LS	LS_random_background3	P60953	54	PF00071	Q9Y4F1	PF00621
LS	LS_random_background3	P60953	54	PF00071	Q9Y5S2	PF00069
LS	LS_random_background3	P60953	54	PF00071	Q9Y5S2	PF00130
LS	LS_random_background3	P60953	54	PF00071	Q9Y6M4	PF00069
LS	LS_random_background3	P60953	54	PF00071	Q9Y6N7	PF00041
LS	LS_random_background3	P60953	54	PF00071	Q9Y6R4	PF00069
LS	LS_random_background3	P60953	82	PF00071	A1A4S6	PF00169
LS	LS_random_background3	P60953	82	PF00071	A1A4S6	PF00620
LS	LS_random_background3	P60953	82	PF00071	A1L390	PF00621
LS	LS_random_background3	P60953	82	PF00071	A1L390	PF22697
LS	LS_random_background3	P60953	82	PF00071	A7KAX9	PF00620
LS	LS_random_background3	P60953	82	PF00071	B2RTY4	PF00130
LS	LS_random_background3	P60953	82	PF00071	B2RTY4	PF00620
LS	LS_random_background3	P60953	82	PF00071	B2RTY4	PF00788
LS	LS_random_background3	P60953	82	PF00071	O00212	PF00071
LS	LS_random_background3	P60953	82	PF00071	O00401	PF00786
LS	LS_random_background3	P60953	82	PF00071	O00410	PF18808
LS	LS_random_background3	P60953	82	PF00071	O00443	PF00454
LS	LS_random_background3	P60953	82	PF00071	O00443	PF00794
LS	LS_random_background3	P60953	82	PF00071	O00459	PF00620
LS	LS_random_background3	P60953	82	PF00071	O00560	PF00595
LS	LS_random_background3	P60953	82	PF00071	O14613	PF00786
LS	LS_random_background3	P60953	82	PF00071	O14827	PF00169
LS	LS_random_background3	P60953	82	PF00071	O14827	PF00617
LS	LS_random_background3	P60953	82	PF00071	O14827	PF00618
LS	LS_random_background3	P60953	82	PF00071	O14827	PF00621
LS	LS_random_background3	P60953	82	PF00071	O14936	PF00069
LS	LS_random_background3	P60953	82	PF00071	O14936	PF00595
LS	LS_random_background3	P60953	82	PF00071	O14974	PF12796
LS	LS_random_background3	P60953	82	PF00071	O14980	PF03810
LS	LS_random_background3	P60953	82	PF00071	O14980	PF08389
LS	LS_random_background3	P60953	82	PF00071	O14980	PF08767
LS	LS_random_background3	P60953	82	PF00071	O14980	PF18777
LS	LS_random_background3	P60953	82	PF00071	O14980	PF18784
LS	LS_random_background3	P60953	82	PF00071	O15013	PF00621
LS	LS_random_background3	P60953	82	PF00071	O15031	PF01833
LS	LS_random_background3	P60953	82	PF00071	O15031	PF08337
LS	LS_random_background3	P60953	82	PF00071	O15031	PF20170
LS	LS_random_background3	P60953	82	PF00071	O15068	PF00621
LS	LS_random_background3	P60953	82	PF00071	O15068	PF22697
LS	LS_random_background3	P60953	82	PF00071	O15085	PF00595
LS	LS_random_background3	P60953	82	PF00071	O15085	PF00621
LS	LS_random_background3	P60953	82	PF00071	O15085	PF17838
LS	LS_random_background3	P60953	82	PF00071	O43155	PF13855
LS	LS_random_background3	P60953	82	PF00071	O43283	PF07714
LS	LS_random_background3	P60953	82	PF00071	O43307	PF00621
LS	LS_random_background3	P60953	82	PF00071	O43307	PF22697
LS	LS_random_background3	P60953	82	PF00071	O43592	PF03810
LS	LS_random_background3	P60953	82	PF00071	O43592	PF08389
LS	LS_random_background3	P60953	82	PF00071	O43592	PF19282
LS	LS_random_background3	P60953	82	PF00071	O60610	PF06367
LS	LS_random_background3	P60953	82	PF00071	O60610	PF06371
LS	LS_random_background3	P60953	82	PF00071	O60716	PF00514
LS	LS_random_background3	P60953	82	PF00071	O60879	PF06367
LS	LS_random_background3	P60953	82	PF00071	O60879	PF06371
LS	LS_random_background3	P60953	82	PF00071	O60890	PF00169
LS	LS_random_background3	P60953	82	PF00071	O60890	PF00620
LS	LS_random_background3	P60953	82	PF00071	O75054	PF07686
LS	LS_random_background3	P60953	82	PF00071	O75582	PF00069
LS	LS_random_background3	P60953	82	PF00071	O75914	PF00069
LS	LS_random_background3	P60953	82	PF00071	O75914	PF00786
LS	LS_random_background3	P60953	82	PF00071	O75962	PF00069
LS	LS_random_background3	P60953	82	PF00071	O75962	PF00621
LS	LS_random_background3	P60953	82	PF00071	O75962	PF22697
LS	LS_random_background3	P60953	82	PF00071	O76094	PF13181
LS	LS_random_background3	P60953	82	PF00071	O94925	PF12796
LS	LS_random_background3	P60953	82	PF00071	O94989	PF00621
LS	LS_random_background3	P60953	82	PF00071	O94991	PF13855
LS	LS_random_background3	P60953	82	PF00071	O95248	PF00169
LS	LS_random_background3	P60953	82	PF00071	O95248	PF02141
LS	LS_random_background3	P60953	82	PF00071	O95248	PF03456
LS	LS_random_background3	P60953	82	PF00071	O95297	PF07686
LS	LS_random_background3	P60953	82	PF00071	O95466	PF06367
LS	LS_random_background3	P60953	82	PF00071	O95466	PF06371
LS	LS_random_background3	P60953	82	PF00071	O95714	PF00415
LS	LS_random_background3	P60953	82	PF00071	O95759	PF00566
LS	LS_random_background3	P60953	82	PF00071	O96013	PF00069
LS	LS_random_background3	P60953	82	PF00071	O96013	PF00786
LS	LS_random_background3	P60953	82	PF00071	P00533	PF07714
LS	LS_random_background3	P60953	82	PF00071	P01112	PF00071
LS	LS_random_background3	P60953	82	PF00071	P01116	PF00071
LS	LS_random_background3	P60953	82	PF00071	P04626	PF07714
LS	LS_random_background3	P60953	82	PF00071	P06239	PF07714
LS	LS_random_background3	P60953	82	PF00071	P06241	PF07714
LS	LS_random_background3	P60953	82	PF00071	P07947	PF07714
LS	LS_random_background3	P60953	82	PF00071	P07948	PF07714
LS	LS_random_background3	P60953	82	PF00071	P08134	PF00071
LS	LS_random_background3	P60953	82	PF00071	P10586	PF00041
LS	LS_random_background3	P60953	82	PF00071	P10911	PF00621
LS	LS_random_background3	P60953	82	PF00071	P10911	PF22697
LS	LS_random_background3	P60953	82	PF00071	P11233	PF00071
LS	LS_random_background3	P60953	82	PF00071	P11274	PF00620
LS	LS_random_background3	P60953	82	PF00071	P11274	PF00621
LS	LS_random_background3	P60953	82	PF00071	P14923	PF00514
LS	LS_random_background3	P60953	82	PF00071	P15153	PF00071
LS	LS_random_background3	P60953	82	PF00071	P15498	PF00130
LS	LS_random_background3	P60953	82	PF00071	P15498	PF00169
LS	LS_random_background3	P60953	82	PF00071	P15498	PF00621
LS	LS_random_background3	P60953	82	PF00071	P17081	PF00071
LS	LS_random_background3	P60953	82	PF00071	P17612	PF00069
LS	LS_random_background3	P60953	82	PF00071	P19525	PF00069
LS	LS_random_background3	P60953	82	PF00071	P19878	PF13181
LS	LS_random_background3	P60953	82	PF00071	P20338	PF00071
LS	LS_random_background3	P60953	82	PF00071	P21359	PF00616
LS	LS_random_background3	P60953	82	PF00071	P23443	PF00069
LS	LS_random_background3	P60953	82	PF00071	P23458	PF07714
LS	LS_random_background3	P60953	82	PF00071	P25054	PF00514
LS	LS_random_background3	P60953	82	PF00071	P27448	PF00069
LS	LS_random_background3	P60953	82	PF00071	P27986	PF00620
LS	LS_random_background3	P60953	82	PF00071	P29317	PF00041
LS	LS_random_background3	P60953	82	PF00071	P29317	PF07714
LS	LS_random_background3	P60953	82	PF00071	P29376	PF07714
LS	LS_random_background3	P60953	82	PF00071	P31150	PF00996
LS	LS_random_background3	P60953	82	PF00071	P35125	PF00566
LS	LS_random_background3	P60953	82	PF00071	P35222	PF00514
LS	LS_random_background3	P60953	82	PF00071	P35240	PF00373
LS	LS_random_background3	P60953	82	PF00071	P36507	PF00069
LS	LS_random_background3	P60953	82	PF00071	P36894	PF07714
LS	LS_random_background3	P60953	82	PF00071	P36897	PF00069
LS	LS_random_background3	P60953	82	PF00071	P37173	PF07714
LS	LS_random_background3	P60953	82	PF00071	P40189	PF00041
LS	LS_random_background3	P60953	82	PF00071	P41743	PF00069
LS	LS_random_background3	P60953	82	PF00071	P41743	PF00130
LS	LS_random_background3	P60953	82	PF00071	P42684	PF07714
LS	LS_random_background3	P60953	82	PF00071	P42768	PF00786
LS	LS_random_background3	P60953	82	PF00071	P43121	PF07686
LS	LS_random_background3	P60953	82	PF00071	P43250	PF00069
LS	LS_random_background3	P60953	82	PF00071	P46531	PF00023
LS	LS_random_background3	P60953	82	PF00071	P46531	PF12796
LS	LS_random_background3	P60953	82	PF00071	P46734	PF00069
LS	LS_random_background3	P60953	82	PF00071	P46940	PF00616
LS	LS_random_background3	P60953	82	PF00071	P49321	PF13181
LS	LS_random_background3	P60953	82	PF00071	P49761	PF00069
LS	LS_random_background3	P60953	82	PF00071	P50502	PF13181
LS	LS_random_background3	P60953	82	PF00071	P51148	PF00071
LS	LS_random_background3	P60953	82	PF00071	P51149	PF00071
LS	LS_random_background3	P60953	82	PF00071	P51151	PF00071
LS	LS_random_background3	P60953	82	PF00071	P52292	PF00514
LS	LS_random_background3	P60953	82	PF00071	P52292	PF16186
LS	LS_random_background3	P60953	82	PF00071	P52294	PF00514
LS	LS_random_background3	P60953	82	PF00071	P52294	PF16186
LS	LS_random_background3	P60953	82	PF00071	P52306	PF00514
LS	LS_random_background3	P60953	82	PF00071	P52565	PF02115
LS	LS_random_background3	P60953	82	PF00071	P52735	PF00130
LS	LS_random_background3	P60953	82	PF00071	P52735	PF00621
LS	LS_random_background3	P60953	82	PF00071	P52735	PF22697
LS	LS_random_background3	P60953	82	PF00071	P54756	PF00041
LS	LS_random_background3	P60953	82	PF00071	P54756	PF07714
LS	LS_random_background3	P60953	82	PF00071	P54760	PF00041
LS	LS_random_background3	P60953	82	PF00071	P54760	PF07714
LS	LS_random_background3	P60953	82	PF00071	P55060	PF03378
LS	LS_random_background3	P60953	82	PF00071	P55060	PF03810
LS	LS_random_background3	P60953	82	PF00071	P55060	PF08506
LS	LS_random_background3	P60953	82	PF00071	P55196	PF00595
LS	LS_random_background3	P60953	82	PF00071	P55196	PF00788
LS	LS_random_background3	P60953	82	PF00071	P55196	PF01843
LS	LS_random_background3	P60953	82	PF00071	P60763	PF00071
LS	LS_random_background3	P60953	82	PF00071	P60953	PF00071
LS	LS_random_background3	P60953	82	PF00071	P61006	PF00071
LS	LS_random_background3	P60953	82	PF00071	P61019	PF00071
LS	LS_random_background3	P60953	82	PF00071	P61020	PF00071
LS	LS_random_background3	P60953	82	PF00071	P61224	PF00071
LS	LS_random_background3	P60953	82	PF00071	P61225	PF00071
LS	LS_random_background3	P60953	82	PF00071	P61586	PF00071
LS	LS_random_background3	P60953	82	PF00071	P61587	PF00071
LS	LS_random_background3	P60953	82	PF00071	P62070	PF00071
LS	LS_random_background3	P60953	82	PF00071	P62491	PF00071
LS	LS_random_background3	P60953	82	PF00071	P62745	PF00071
LS	LS_random_background3	P60953	82	PF00071	P62820	PF00071
LS	LS_random_background3	P60953	82	PF00071	P62937	PF00160
LS	LS_random_background3	P60953	82	PF00071	P63000	PF00071
LS	LS_random_background3	P60953	82	PF00071	P78310	PF07686
LS	LS_random_background3	P60953	82	PF00071	P78410	PF07686
LS	LS_random_background3	P60953	82	PF00071	P78527	PF00454
LS	LS_random_background3	P60953	82	PF00071	P84095	PF00071
LS	LS_random_background3	P60953	82	PF00071	P98174	PF00169
LS	LS_random_background3	P60953	82	PF00071	P98174	PF00621
LS	LS_random_background3	P60953	82	PF00071	Q00535	PF00069
LS	LS_random_background3	P60953	82	PF00071	Q00587	PF00786
LS	LS_random_background3	P60953	82	PF00071	Q01974	PF07714
LS	LS_random_background3	P60953	82	PF00071	Q02779	PF07714
LS	LS_random_background3	P60953	82	PF00071	Q04721	PF00023
LS	LS_random_background3	P60953	82	PF00071	Q04721	PF12796
LS	LS_random_background3	P60953	82	PF00071	Q07157	PF00595
LS	LS_random_background3	P60953	82	PF00071	Q07912	PF07714
LS	LS_random_background3	P60953	82	PF00071	Q07912	PF09027
LS	LS_random_background3	P60953	82	PF00071	Q07960	PF00620
LS	LS_random_background3	P60953	82	PF00071	Q12913	PF00041
LS	LS_random_background3	P60953	82	PF00071	Q12923	PF00373
LS	LS_random_background3	P60953	82	PF00071	Q12923	PF00595
LS	LS_random_background3	P60953	82	PF00071	Q12955	PF00023
LS	LS_random_background3	P60953	82	PF00071	Q12955	PF12796
LS	LS_random_background3	P60953	82	PF00071	Q12955	PF13637
LS	LS_random_background3	P60953	82	PF00071	Q12959	PF00595
LS	LS_random_background3	P60953	82	PF00071	Q13009	PF00169
LS	LS_random_background3	P60953	82	PF00071	Q13009	PF00595
LS	LS_random_background3	P60953	82	PF00071	Q13009	PF00621
LS	LS_random_background3	P60953	82	PF00071	Q13009	PF02196
LS	LS_random_background3	P60953	82	PF00071	Q13009	PF23014
LS	LS_random_background3	P60953	82	PF00071	Q13017	PF00620
LS	LS_random_background3	P60953	82	PF00071	Q13153	PF00069
LS	LS_random_background3	P60953	82	PF00071	Q13153	PF00786
LS	LS_random_background3	P60953	82	PF00071	Q13177	PF00069
LS	LS_random_background3	P60953	82	PF00071	Q13177	PF00786
LS	LS_random_background3	P60953	82	PF00071	Q13332	PF00041
LS	LS_random_background3	P60953	82	PF00071	Q13393	PF00169
LS	LS_random_background3	P60953	82	PF00071	Q13418	PF07714
LS	LS_random_background3	P60953	82	PF00071	Q13418	PF12796
LS	LS_random_background3	P60953	82	PF00071	Q13425	PF00169
LS	LS_random_background3	P60953	82	PF00071	Q13425	PF00595
LS	LS_random_background3	P60953	82	PF00071	Q13459	PF00620
LS	LS_random_background3	P60953	82	PF00071	Q13459	PF00788
LS	LS_random_background3	P60953	82	PF00071	Q13464	PF00069
LS	LS_random_background3	P60953	82	PF00071	Q13464	PF08912
LS	LS_random_background3	P60953	82	PF00071	Q13535	PF00454
LS	LS_random_background3	P60953	82	PF00071	Q13576	PF00616
LS	LS_random_background3	P60953	82	PF00071	Q13637	PF00071
LS	LS_random_background3	P60953	82	PF00071	Q13873	PF00069
LS	LS_random_background3	P60953	82	PF00071	Q14155	PF00169
LS	LS_random_background3	P60953	82	PF00071	Q14155	PF00621
LS	LS_random_background3	P60953	82	PF00071	Q14160	PF00595
LS	LS_random_background3	P60953	82	PF00071	Q14160	PF13855
LS	LS_random_background3	P60953	82	PF00071	Q14161	PF12796
LS	LS_random_background3	P60953	82	PF00071	Q14644	PF00169
LS	LS_random_background3	P60953	82	PF00071	Q14644	PF00616
LS	LS_random_background3	P60953	82	PF00071	Q14680	PF00069
LS	LS_random_background3	P60953	82	PF00071	Q15052	PF00169
LS	LS_random_background3	P60953	82	PF00071	Q15052	PF00621
LS	LS_random_background3	P60953	82	PF00071	Q15147	PF17787
LS	LS_random_background3	P60953	82	PF00071	Q15286	PF00071
LS	LS_random_background3	P60953	82	PF00071	Q15669	PF00071
LS	LS_random_background3	P60953	82	PF00071	Q15678	PF00373
LS	LS_random_background3	P60953	82	PF00071	Q15746	PF00041
LS	LS_random_background3	P60953	82	PF00071	Q15746	PF00069
LS	LS_random_background3	P60953	82	PF00071	Q15811	PF00621
LS	LS_random_background3	P60953	82	PF00071	Q15907	PF00071
LS	LS_random_background3	P60953	82	PF00071	Q16513	PF00069
LS	LS_random_background3	P60953	82	PF00071	Q16513	PF02185
LS	LS_random_background3	P60953	82	PF00071	Q16584	PF07714
LS	LS_random_background3	P60953	82	PF00071	Q16659	PF00069
LS	LS_random_background3	P60953	82	PF00071	Q17R89	PF00620
LS	LS_random_background3	P60953	82	PF00071	Q27J81	PF06367
LS	LS_random_background3	P60953	82	PF00071	Q27J81	PF06371
LS	LS_random_background3	P60953	82	PF00071	Q2M1Z3	PF00620
LS	LS_random_background3	P60953	82	PF00071	Q3KRB8	PF00620
LS	LS_random_background3	P60953	82	PF00071	Q53EP0	PF00041
LS	LS_random_background3	P60953	82	PF00071	Q53LP3	PF12796
LS	LS_random_background3	P60953	82	PF00071	Q56UN5	PF00069
LS	LS_random_background3	P60953	82	PF00071	Q58EX7	PF00621
LS	LS_random_background3	P60953	82	PF00071	Q58EX7	PF22697
LS	LS_random_background3	P60953	82	PF00071	Q5JSL3	PF00169
LS	LS_random_background3	P60953	82	PF00071	Q5JSL3	PF20421
LS	LS_random_background3	P60953	82	PF00071	Q5JSL3	PF20422
LS	LS_random_background3	P60953	82	PF00071	Q5JSP0	PF00169
LS	LS_random_background3	P60953	82	PF00071	Q5JSP0	PF00621
LS	LS_random_background3	P60953	82	PF00071	Q5S007	PF00069
LS	LS_random_background3	P60953	82	PF00071	Q5S007	PF13855
LS	LS_random_background3	P60953	82	PF00071	Q5T2T1	PF00595
LS	LS_random_background3	P60953	82	PF00071	Q5T5U3	PF00169
LS	LS_random_background3	P60953	82	PF00071	Q5T5U3	PF00620
LS	LS_random_background3	P60953	82	PF00071	Q5U651	PF00788
LS	LS_random_background3	P60953	82	PF00071	Q5U651	PF01843
LS	LS_random_background3	P60953	82	PF00071	Q5VT25	PF00069
LS	LS_random_background3	P60953	82	PF00071	Q5VT25	PF00130
LS	LS_random_background3	P60953	82	PF00071	Q5VUJ6	PF13855
LS	LS_random_background3	P60953	82	PF00071	Q5VV41	PF00169
LS	LS_random_background3	P60953	82	PF00071	Q5VV41	PF00621
LS	LS_random_background3	P60953	82	PF00071	Q5VZK9	PF13516
LS	LS_random_background3	P60953	82	PF00071	Q68EM7	PF00620
LS	LS_random_background3	P60953	82	PF00071	Q6DT37	PF00069
LS	LS_random_background3	P60953	82	PF00071	Q6DT37	PF00130
LS	LS_random_background3	P60953	82	PF00071	Q6EMK4	PF13855
LS	LS_random_background3	P60953	82	PF00071	Q6GYQ0	PF02145
LS	LS_random_background3	P60953	82	PF00071	Q6IQ23	PF00169
LS	LS_random_background3	P60953	82	PF00071	Q6NXE6	PF00514
LS	LS_random_background3	P60953	82	PF00071	Q6NZY7	PF00786
LS	LS_random_background3	P60953	82	PF00071	Q6VAB6	PF07714
LS	LS_random_background3	P60953	82	PF00071	Q6WKZ4	PF09457
LS	LS_random_background3	P60953	82	PF00071	Q6XZF7	PF00621
LS	LS_random_background3	P60953	82	PF00071	Q6ZTA4	PF00041
LS	LS_random_background3	P60953	82	PF00071	Q6ZUM4	PF00169
LS	LS_random_background3	P60953	82	PF00071	Q6ZUM4	PF00620
LS	LS_random_background3	P60953	82	PF00071	Q6ZW31	PF00620
LS	LS_random_background3	P60953	82	PF00071	Q70E73	PF00169
LS	LS_random_background3	P60953	82	PF00071	Q70Z35	PF00595
LS	LS_random_background3	P60953	82	PF00071	Q70Z35	PF00621
LS	LS_random_background3	P60953	82	PF00071	Q70Z35	PF22697
LS	LS_random_background3	P60953	82	PF00071	Q7KZI7	PF00069
LS	LS_random_background3	P60953	82	PF00071	Q7L0Q8	PF00071
LS	LS_random_background3	P60953	82	PF00071	Q7L576	PF05994
LS	LS_random_background3	P60953	82	PF00071	Q7L576	PF07159
LS	LS_random_background3	P60953	82	PF00071	Q7L7X3	PF00069
LS	LS_random_background3	P60953	82	PF00071	Q7Z5H3	PF00169
LS	LS_random_background3	P60953	82	PF00071	Q7Z5H3	PF00620
LS	LS_random_background3	P60953	82	PF00071	Q7Z6J4	PF00169
LS	LS_random_background3	P60953	82	PF00071	Q7Z6J4	PF00621
LS	LS_random_background3	P60953	82	PF00071	Q7Z6J4	PF22697
LS	LS_random_background3	P60953	82	PF00071	Q86SJ2	PF13855
LS	LS_random_background3	P60953	82	PF00071	Q86VI3	PF00616
LS	LS_random_background3	P60953	82	PF00071	Q86VW2	PF00621
LS	LS_random_background3	P60953	82	PF00071	Q86VW2	PF22697
LS	LS_random_background3	P60953	82	PF00071	Q86XL3	PF00023
LS	LS_random_background3	P60953	82	PF00071	Q86Y07	PF00069
LS	LS_random_background3	P60953	82	PF00071	Q8IVF7	PF06367
LS	LS_random_background3	P60953	82	PF00071	Q8IVF7	PF06371
LS	LS_random_background3	P60953	82	PF00071	Q8IW52	PF13855
LS	LS_random_background3	P60953	82	PF00071	Q8IWT6	PF13855
LS	LS_random_background3	P60953	82	PF00071	Q8IXB1	PF00226
LS	LS_random_background3	P60953	82	PF00071	Q8IXI1	PF00071
LS	LS_random_background3	P60953	82	PF00071	Q8IXI1	PF08355
LS	LS_random_background3	P60953	82	PF00071	Q8N264	PF00169
LS	LS_random_background3	P60953	82	PF00071	Q8N264	PF00620
LS	LS_random_background3	P60953	82	PF00071	Q8N3D4	PF12130
LS	LS_random_background3	P60953	82	PF00071	Q8N3F8	PF12130
LS	LS_random_background3	P60953	82	PF00071	Q8N556	PF00169
LS	LS_random_background3	P60953	82	PF00071	Q8N5V2	PF00621
LS	LS_random_background3	P60953	82	PF00071	Q8N5V2	PF22697
LS	LS_random_background3	P60953	82	PF00071	Q8NDI1	PF12130
LS	LS_random_background3	P60953	82	PF00071	Q8NEN9	PF00130
LS	LS_random_background3	P60953	82	PF00071	Q8NF50	PF20421
LS	LS_random_background3	P60953	82	PF00071	Q8NF50	PF20422
LS	LS_random_background3	P60953	82	PF00071	Q8TCU6	PF00621
LS	LS_random_background3	P60953	82	PF00071	Q8TCU6	PF22697
LS	LS_random_background3	P60953	82	PF00071	Q8TDM6	PF00595
LS	LS_random_background3	P60953	82	PF00071	Q8TER5	PF00621
LS	LS_random_background3	P60953	82	PF00071	Q8TER5	PF22697
LS	LS_random_background3	P60953	82	PF00071	Q8TEW0	PF00595
LS	LS_random_background3	P60953	82	PF00071	Q8TEX9	PF03810
LS	LS_random_background3	P60953	82	PF00071	Q8WUY9	PF00620
LS	LS_random_background3	P60953	82	PF00071	Q8WZ64	PF00169
LS	LS_random_background3	P60953	82	PF00071	Q8WZ64	PF00620
LS	LS_random_background3	P60953	82	PF00071	Q8WZ64	PF00788
LS	LS_random_background3	P60953	82	PF00071	Q92502	PF00620
LS	LS_random_background3	P60953	82	PF00071	Q92609	PF00566
LS	LS_random_background3	P60953	82	PF00071	Q92614	PF00595
LS	LS_random_background3	P60953	82	PF00071	Q92626	PF13855
LS	LS_random_background3	P60953	82	PF00071	Q92692	PF07686
LS	LS_random_background3	P60953	82	PF00071	Q92738	PF00566
LS	LS_random_background3	P60953	82	PF00071	Q92963	PF00071
LS	LS_random_background3	P60953	82	PF00071	Q96AC1	PF00373
LS	LS_random_background3	P60953	82	PF00071	Q96AG4	PF13855
LS	LS_random_background3	P60953	82	PF00071	Q96BY6	PF00169
LS	LS_random_background3	P60953	82	PF00071	Q96BY6	PF20421
LS	LS_random_background3	P60953	82	PF00071	Q96BY6	PF20422
LS	LS_random_background3	P60953	82	PF00071	Q96DR7	PF00621
LS	LS_random_background3	P60953	82	PF00071	Q96DR7	PF22697
LS	LS_random_background3	P60953	82	PF00071	Q96EY1	PF00226
LS	LS_random_background3	P60953	82	PF00071	Q96GX5	PF00069
LS	LS_random_background3	P60953	82	PF00071	Q96II8	PF13855
LS	LS_random_background3	P60953	82	PF00071	Q96KG9	PF00069
LS	LS_random_background3	P60953	82	PF00071	Q96KQ4	PF12796
LS	LS_random_background3	P60953	82	PF00071	Q96L33	PF00071
LS	LS_random_background3	P60953	82	PF00071	Q96L34	PF00069
LS	LS_random_background3	P60953	82	PF00071	Q96M96	PF00169
LS	LS_random_background3	P60953	82	PF00071	Q96M96	PF00621
LS	LS_random_background3	P60953	82	PF00071	Q96N67	PF20421
LS	LS_random_background3	P60953	82	PF00071	Q96N67	PF20422
LS	LS_random_background3	P60953	82	PF00071	Q96N96	PF00621
LS	LS_random_background3	P60953	82	PF00071	Q96N96	PF22697
LS	LS_random_background3	P60953	82	PF00071	Q96P48	PF00169
LS	LS_random_background3	P60953	82	PF00071	Q96P48	PF00620
LS	LS_random_background3	P60953	82	PF00071	Q96P48	PF00788
LS	LS_random_background3	P60953	82	PF00071	Q96P70	PF03810
LS	LS_random_background3	P60953	82	PF00071	Q96PX9	PF00621
LS	LS_random_background3	P60953	82	PF00071	Q96PX9	PF22697
LS	LS_random_background3	P60953	82	PF00071	Q96PY5	PF06367
LS	LS_random_background3	P60953	82	PF00071	Q96PY5	PF06371
LS	LS_random_background3	P60953	82	PF00071	Q96QS6	PF00069
LS	LS_random_background3	P60953	82	PF00071	Q96QZ7	PF00595
LS	LS_random_background3	P60953	82	PF00071	Q96RT1	PF00595
LS	LS_random_background3	P60953	82	PF00071	Q96RT1	PF13855
LS	LS_random_background3	P60953	82	PF00071	Q96SB3	PF00595
LS	LS_random_background3	P60953	82	PF00071	Q96T51	PF02759
LS	LS_random_background3	P60953	82	PF00071	Q99490	PF00071
LS	LS_random_background3	P60953	82	PF00071	Q99490	PF12796
LS	LS_random_background3	P60953	82	PF00071	Q99569	PF00514
LS	LS_random_background3	P60953	82	PF00071	Q99819	PF02115
LS	LS_random_background3	P60953	82	PF00071	Q99959	PF00514
LS	LS_random_background3	P60953	82	PF00071	Q9BTU6	PF00454
LS	LS_random_background3	P60953	82	PF00071	Q9BXF6	PF09457
LS	LS_random_background3	P60953	82	PF00071	Q9BXJ9	PF13181
LS	LS_random_background3	P60953	82	PF00071	Q9BYG4	PF00595
LS	LS_random_background3	P60953	82	PF00071	Q9BYG5	PF00595
LS	LS_random_background3	P60953	82	PF00071	Q9BZ29	PF00169
LS	LS_random_background3	P60953	82	PF00071	Q9BZ29	PF20421
LS	LS_random_background3	P60953	82	PF00071	Q9BZ29	PF20422
LS	LS_random_background3	P60953	82	PF00071	Q9BZF1	PF00169
LS	LS_random_background3	P60953	82	PF00071	Q9C0H5	PF00620
LS	LS_random_background3	P60953	82	PF00071	Q9H0K1	PF00069
LS	LS_random_background3	P60953	82	PF00071	Q9H0U4	PF00071
LS	LS_random_background3	P60953	82	PF00071	Q9H2K8	PF00069
LS	LS_random_background3	P60953	82	PF00071	Q9H329	PF00373
LS	LS_random_background3	P60953	82	PF00071	Q9H3Q1	PF00786
LS	LS_random_background3	P60953	82	PF00071	Q9H3Y6	PF07714
LS	LS_random_background3	P60953	82	PF00071	Q9H4A3	PF00069
LS	LS_random_background3	P60953	82	PF00071	Q9H4E5	PF00071
LS	LS_random_background3	P60953	82	PF00071	Q9H4E7	PF00169
LS	LS_random_background3	P60953	82	PF00071	Q9H4G0	PF00373
LS	LS_random_background3	P60953	82	PF00071	Q9H4M7	PF00169
LS	LS_random_background3	P60953	82	PF00071	Q9H792	PF00069
LS	LS_random_background3	P60953	82	PF00071	Q9H7P9	PF00621
LS	LS_random_background3	P60953	82	PF00071	Q9H7P9	PF22697
LS	LS_random_background3	P60953	82	PF00071	Q9H892	PF13181
LS	LS_random_background3	P60953	82	PF00071	Q9H8V3	PF00621
LS	LS_random_background3	P60953	82	PF00071	Q9HAU0	PF00169
LS	LS_random_background3	P60953	82	PF00071	Q9HB21	PF00169
LS	LS_random_background3	P60953	82	PF00071	Q9HBH0	PF00071
LS	LS_random_background3	P60953	82	PF00071	Q9HC98	PF00069
LS	LS_random_background3	P60953	82	PF00071	Q9HCD6	PF00023
LS	LS_random_background3	P60953	82	PF00071	Q9HCD6	PF12796
LS	LS_random_background3	P60953	82	PF00071	Q9HCD6	PF13181
LS	LS_random_background3	P60953	82	PF00071	Q9HCD6	PF13637
LS	LS_random_background3	P60953	82	PF00071	Q9HCM4	PF00373
LS	LS_random_background3	P60953	82	PF00071	Q9NP72	PF00071
LS	LS_random_background3	P60953	82	PF00071	Q9NPB6	PF00595
LS	LS_random_background3	P60953	82	PF00071	Q9NQS3	PF07686
LS	LS_random_background3	P60953	82	PF00071	Q9NQU5	PF00069
LS	LS_random_background3	P60953	82	PF00071	Q9NQU5	PF00786
LS	LS_random_background3	P60953	82	PF00071	Q9NQW6	PF00169
LS	LS_random_background3	P60953	82	PF00071	Q9NR80	PF00621
LS	LS_random_background3	P60953	82	PF00071	Q9NR80	PF22697
LS	LS_random_background3	P60953	82	PF00071	Q9NRD5	PF00595
LS	LS_random_background3	P60953	82	PF00071	Q9NRD5	PF06456
LS	LS_random_background3	P60953	82	PF00071	Q9NRR3	PF00786
LS	LS_random_background3	P60953	82	PF00071	Q9NRY4	PF00071
LS	LS_random_background3	P60953	82	PF00071	Q9NRY4	PF00620
LS	LS_random_background3	P60953	82	PF00071	Q9NSV4	PF06367
LS	LS_random_background3	P60953	82	PF00071	Q9NSV4	PF06371
LS	LS_random_background3	P60953	82	PF00071	Q9NYF5	PF00620
LS	LS_random_background3	P60953	82	PF00071	Q9NYL2	PF07714
LS	LS_random_background3	P60953	82	PF00071	Q9NZJ5	PF00069
LS	LS_random_background3	P60953	82	PF00071	Q9NZN5	PF00595
LS	LS_random_background3	P60953	82	PF00071	Q9NZN5	PF00621
LS	LS_random_background3	P60953	82	PF00071	Q9NZN5	PF17838
LS	LS_random_background3	P60953	82	PF00071	Q9P0K7	PF00023
LS	LS_random_background3	P60953	82	PF00071	Q9P0K7	PF12796
LS	LS_random_background3	P60953	82	PF00071	Q9P107	PF00620
LS	LS_random_background3	P60953	82	PF00071	Q9P286	PF00069
LS	LS_random_background3	P60953	82	PF00071	Q9P286	PF00786
LS	LS_random_background3	P60953	82	PF00071	Q9P2F6	PF00620
LS	LS_random_background3	P60953	82	PF00071	Q9P2F6	PF00788
LS	LS_random_background3	P60953	82	PF00071	Q9UGI0	PF00641
LS	LS_random_background3	P60953	82	PF00071	Q9UI26	PF03810
LS	LS_random_background3	P60953	82	PF00071	Q9UIA9	PF03810
LS	LS_random_background3	P60953	82	PF00071	Q9UIW2	PF01833
LS	LS_random_background3	P60953	82	PF00071	Q9UIW2	PF08337
LS	LS_random_background3	P60953	82	PF00071	Q9UIW2	PF20170
LS	LS_random_background3	P60953	82	PF00071	Q9UJF2	PF00616
LS	LS_random_background3	P60953	82	PF00071	Q9UJM3	PF09027
LS	LS_random_background3	P60953	82	PF00071	Q9UKI2	PF00786
LS	LS_random_background3	P60953	82	PF00071	Q9UL54	PF00069
LS	LS_random_background3	P60953	82	PF00071	Q9ULC3	PF00071
LS	LS_random_background3	P60953	82	PF00071	Q9ULH0	PF00023
LS	LS_random_background3	P60953	82	PF00071	Q9ULH0	PF12796
LS	LS_random_background3	P60953	82	PF00071	Q9ULJ8	PF00595
LS	LS_random_background3	P60953	82	PF00071	Q9ULL1	PF00621
LS	LS_random_background3	P60953	82	PF00071	Q9ULL1	PF22697
LS	LS_random_background3	P60953	82	PF00071	Q9UNA1	PF00169
LS	LS_random_background3	P60953	82	PF00071	Q9UNA1	PF00620
LS	LS_random_background3	P60953	82	PF00071	Q9UPQ3	PF00071
LS	LS_random_background3	P60953	82	PF00071	Q9UPQ3	PF12796
LS	LS_random_background3	P60953	82	PF00071	Q9UPS8	PF00023
LS	LS_random_background3	P60953	82	PF00071	Q9UPS8	PF12796
LS	LS_random_background3	P60953	82	PF00071	Q9Y2H6	PF00041
LS	LS_random_background3	P60953	82	PF00071	Q9Y2J2	PF00373
LS	LS_random_background3	P60953	82	PF00071	Q9Y2L9	PF13855
LS	LS_random_background3	P60953	82	PF00071	Q9Y2X7	PF12796
LS	LS_random_background3	P60953	82	PF00071	Q9Y446	PF00514
LS	LS_random_background3	P60953	82	PF00071	Q9Y4A5	PF00454
LS	LS_random_background3	P60953	82	PF00071	Q9Y4D1	PF06367
LS	LS_random_background3	P60953	82	PF00071	Q9Y4D1	PF06371
LS	LS_random_background3	P60953	82	PF00071	Q9Y4F1	PF00169
LS	LS_random_background3	P60953	82	PF00071	Q9Y4F1	PF00373
LS	LS_random_background3	P60953	82	PF00071	Q9Y4F1	PF00621
LS	LS_random_background3	P60953	82	PF00071	Q9Y5S2	PF00069
LS	LS_random_background3	P60953	82	PF00071	Q9Y5S2	PF00130
LS	LS_random_background3	P60953	82	PF00071	Q9Y6M4	PF00069
LS	LS_random_background3	P60953	82	PF00071	Q9Y6N7	PF00041
LS	LS_random_background3	P60953	82	PF00071	Q9Y6R4	PF00069
LS	LS_random_background3	P60953	83	PF00071	A1A4S6	PF00169
LS	LS_random_background3	P60953	83	PF00071	A1A4S6	PF00620
LS	LS_random_background3	P60953	83	PF00071	A1L390	PF00621
LS	LS_random_background3	P60953	83	PF00071	A1L390	PF22697
LS	LS_random_background3	P60953	83	PF00071	A7KAX9	PF00620
LS	LS_random_background3	P60953	83	PF00071	B2RTY4	PF00130
LS	LS_random_background3	P60953	83	PF00071	B2RTY4	PF00620
LS	LS_random_background3	P60953	83	PF00071	B2RTY4	PF00788
LS	LS_random_background3	P60953	83	PF00071	O00212	PF00071
LS	LS_random_background3	P60953	83	PF00071	O00401	PF00786
LS	LS_random_background3	P60953	83	PF00071	O00410	PF18808
LS	LS_random_background3	P60953	83	PF00071	O00443	PF00454
LS	LS_random_background3	P60953	83	PF00071	O00443	PF00794
LS	LS_random_background3	P60953	83	PF00071	O00459	PF00620
LS	LS_random_background3	P60953	83	PF00071	O00560	PF00595
LS	LS_random_background3	P60953	83	PF00071	O14613	PF00786
LS	LS_random_background3	P60953	83	PF00071	O14827	PF00169
LS	LS_random_background3	P60953	83	PF00071	O14827	PF00617
LS	LS_random_background3	P60953	83	PF00071	O14827	PF00618
LS	LS_random_background3	P60953	83	PF00071	O14827	PF00621
LS	LS_random_background3	P60953	83	PF00071	O14936	PF00069
LS	LS_random_background3	P60953	83	PF00071	O14936	PF00595
LS	LS_random_background3	P60953	83	PF00071	O14974	PF12796
LS	LS_random_background3	P60953	83	PF00071	O14980	PF03810
LS	LS_random_background3	P60953	83	PF00071	O14980	PF08389
LS	LS_random_background3	P60953	83	PF00071	O14980	PF08767
LS	LS_random_background3	P60953	83	PF00071	O14980	PF18777
LS	LS_random_background3	P60953	83	PF00071	O14980	PF18784
LS	LS_random_background3	P60953	83	PF00071	O15013	PF00621
LS	LS_random_background3	P60953	83	PF00071	O15031	PF01833
LS	LS_random_background3	P60953	83	PF00071	O15031	PF08337
LS	LS_random_background3	P60953	83	PF00071	O15031	PF20170
LS	LS_random_background3	P60953	83	PF00071	O15068	PF00621
LS	LS_random_background3	P60953	83	PF00071	O15068	PF22697
LS	LS_random_background3	P60953	83	PF00071	O15085	PF00595
LS	LS_random_background3	P60953	83	PF00071	O15085	PF00621
LS	LS_random_background3	P60953	83	PF00071	O15085	PF17838
LS	LS_random_background3	P60953	83	PF00071	O43155	PF13855
LS	LS_random_background3	P60953	83	PF00071	O43283	PF07714
LS	LS_random_background3	P60953	83	PF00071	O43307	PF00621
LS	LS_random_background3	P60953	83	PF00071	O43307	PF22697
LS	LS_random_background3	P60953	83	PF00071	O43592	PF03810
LS	LS_random_background3	P60953	83	PF00071	O43592	PF08389
LS	LS_random_background3	P60953	83	PF00071	O43592	PF19282
LS	LS_random_background3	P60953	83	PF00071	O60610	PF06367
LS	LS_random_background3	P60953	83	PF00071	O60610	PF06371
LS	LS_random_background3	P60953	83	PF00071	O60716	PF00514
LS	LS_random_background3	P60953	83	PF00071	O60879	PF06367
LS	LS_random_background3	P60953	83	PF00071	O60879	PF06371
LS	LS_random_background3	P60953	83	PF00071	O60890	PF00169
LS	LS_random_background3	P60953	83	PF00071	O60890	PF00620
LS	LS_random_background3	P60953	83	PF00071	O75054	PF07686
LS	LS_random_background3	P60953	83	PF00071	O75582	PF00069
LS	LS_random_background3	P60953	83	PF00071	O75914	PF00069
LS	LS_random_background3	P60953	83	PF00071	O75914	PF00786
LS	LS_random_background3	P60953	83	PF00071	O75962	PF00069
LS	LS_random_background3	P60953	83	PF00071	O75962	PF00621
LS	LS_random_background3	P60953	83	PF00071	O75962	PF22697
LS	LS_random_background3	P60953	83	PF00071	O76094	PF13181
LS	LS_random_background3	P60953	83	PF00071	O94925	PF12796
LS	LS_random_background3	P60953	83	PF00071	O94989	PF00621
LS	LS_random_background3	P60953	83	PF00071	O94991	PF13855
LS	LS_random_background3	P60953	83	PF00071	O95248	PF00169
LS	LS_random_background3	P60953	83	PF00071	O95248	PF02141
LS	LS_random_background3	P60953	83	PF00071	O95248	PF03456
LS	LS_random_background3	P60953	83	PF00071	O95297	PF07686
LS	LS_random_background3	P60953	83	PF00071	O95466	PF06367
LS	LS_random_background3	P60953	83	PF00071	O95466	PF06371
LS	LS_random_background3	P60953	83	PF00071	O95714	PF00415
LS	LS_random_background3	P60953	83	PF00071	O95759	PF00566
LS	LS_random_background3	P60953	83	PF00071	O96013	PF00069
LS	LS_random_background3	P60953	83	PF00071	O96013	PF00786
LS	LS_random_background3	P60953	83	PF00071	P00533	PF07714
LS	LS_random_background3	P60953	83	PF00071	P01112	PF00071
LS	LS_random_background3	P60953	83	PF00071	P01116	PF00071
LS	LS_random_background3	P60953	83	PF00071	P04626	PF07714
LS	LS_random_background3	P60953	83	PF00071	P06239	PF07714
LS	LS_random_background3	P60953	83	PF00071	P06241	PF07714
LS	LS_random_background3	P60953	83	PF00071	P07947	PF07714
LS	LS_random_background3	P60953	83	PF00071	P07948	PF07714
LS	LS_random_background3	P60953	83	PF00071	P08134	PF00071
LS	LS_random_background3	P60953	83	PF00071	P10586	PF00041
LS	LS_random_background3	P60953	83	PF00071	P10911	PF00621
LS	LS_random_background3	P60953	83	PF00071	P10911	PF22697
LS	LS_random_background3	P60953	83	PF00071	P11233	PF00071
LS	LS_random_background3	P60953	83	PF00071	P11274	PF00620
LS	LS_random_background3	P60953	83	PF00071	P11274	PF00621
LS	LS_random_background3	P60953	83	PF00071	P14923	PF00514
LS	LS_random_background3	P60953	83	PF00071	P15153	PF00071
LS	LS_random_background3	P60953	83	PF00071	P15498	PF00130
LS	LS_random_background3	P60953	83	PF00071	P15498	PF00169
LS	LS_random_background3	P60953	83	PF00071	P15498	PF00621
LS	LS_random_background3	P60953	83	PF00071	P17081	PF00071
LS	LS_random_background3	P60953	83	PF00071	P17612	PF00069
LS	LS_random_background3	P60953	83	PF00071	P19525	PF00069
LS	LS_random_background3	P60953	83	PF00071	P19878	PF13181
LS	LS_random_background3	P60953	83	PF00071	P20338	PF00071
LS	LS_random_background3	P60953	83	PF00071	P21359	PF00616
LS	LS_random_background3	P60953	83	PF00071	P23443	PF00069
LS	LS_random_background3	P60953	83	PF00071	P23458	PF07714
LS	LS_random_background3	P60953	83	PF00071	P25054	PF00514
LS	LS_random_background3	P60953	83	PF00071	P27448	PF00069
LS	LS_random_background3	P60953	83	PF00071	P27986	PF00620
LS	LS_random_background3	P60953	83	PF00071	P29317	PF00041
LS	LS_random_background3	P60953	83	PF00071	P29317	PF07714
LS	LS_random_background3	P60953	83	PF00071	P29376	PF07714
LS	LS_random_background3	P60953	83	PF00071	P31150	PF00996
LS	LS_random_background3	P60953	83	PF00071	P35125	PF00566
LS	LS_random_background3	P60953	83	PF00071	P35222	PF00514
LS	LS_random_background3	P60953	83	PF00071	P35240	PF00373
LS	LS_random_background3	P60953	83	PF00071	P36507	PF00069
LS	LS_random_background3	P60953	83	PF00071	P36894	PF07714
LS	LS_random_background3	P60953	83	PF00071	P36897	PF00069
LS	LS_random_background3	P60953	83	PF00071	P37173	PF07714
LS	LS_random_background3	P60953	83	PF00071	P40189	PF00041
LS	LS_random_background3	P60953	83	PF00071	P41743	PF00069
LS	LS_random_background3	P60953	83	PF00071	P41743	PF00130
LS	LS_random_background3	P60953	83	PF00071	P42684	PF07714
LS	LS_random_background3	P60953	83	PF00071	P42768	PF00786
LS	LS_random_background3	P60953	83	PF00071	P43121	PF07686
LS	LS_random_background3	P60953	83	PF00071	P43250	PF00069
LS	LS_random_background3	P60953	83	PF00071	P46531	PF00023
LS	LS_random_background3	P60953	83	PF00071	P46531	PF12796
LS	LS_random_background3	P60953	83	PF00071	P46734	PF00069
LS	LS_random_background3	P60953	83	PF00071	P46940	PF00616
LS	LS_random_background3	P60953	83	PF00071	P49321	PF13181
LS	LS_random_background3	P60953	83	PF00071	P49761	PF00069
LS	LS_random_background3	P60953	83	PF00071	P50502	PF13181
LS	LS_random_background3	P60953	83	PF00071	P51148	PF00071
LS	LS_random_background3	P60953	83	PF00071	P51149	PF00071
LS	LS_random_background3	P60953	83	PF00071	P51151	PF00071
LS	LS_random_background3	P60953	83	PF00071	P52292	PF00514
LS	LS_random_background3	P60953	83	PF00071	P52292	PF16186
LS	LS_random_background3	P60953	83	PF00071	P52294	PF00514
LS	LS_random_background3	P60953	83	PF00071	P52294	PF16186
LS	LS_random_background3	P60953	83	PF00071	P52306	PF00514
LS	LS_random_background3	P60953	83	PF00071	P52565	PF02115
LS	LS_random_background3	P60953	83	PF00071	P52735	PF00130
LS	LS_random_background3	P60953	83	PF00071	P52735	PF00621
LS	LS_random_background3	P60953	83	PF00071	P52735	PF22697
LS	LS_random_background3	P60953	83	PF00071	P54756	PF00041
LS	LS_random_background3	P60953	83	PF00071	P54756	PF07714
LS	LS_random_background3	P60953	83	PF00071	P54760	PF00041
LS	LS_random_background3	P60953	83	PF00071	P54760	PF07714
LS	LS_random_background3	P60953	83	PF00071	P55060	PF03378
LS	LS_random_background3	P60953	83	PF00071	P55060	PF03810
LS	LS_random_background3	P60953	83	PF00071	P55060	PF08506
LS	LS_random_background3	P60953	83	PF00071	P55196	PF00595
LS	LS_random_background3	P60953	83	PF00071	P55196	PF00788
LS	LS_random_background3	P60953	83	PF00071	P55196	PF01843
LS	LS_random_background3	P60953	83	PF00071	P60763	PF00071
LS	LS_random_background3	P60953	83	PF00071	P60953	PF00071
LS	LS_random_background3	P60953	83	PF00071	P61006	PF00071
LS	LS_random_background3	P60953	83	PF00071	P61019	PF00071
LS	LS_random_background3	P60953	83	PF00071	P61020	PF00071
LS	LS_random_background3	P60953	83	PF00071	P61224	PF00071
LS	LS_random_background3	P60953	83	PF00071	P61225	PF00071
LS	LS_random_background3	P60953	83	PF00071	P61586	PF00071
LS	LS_random_background3	P60953	83	PF00071	P61587	PF00071
LS	LS_random_background3	P60953	83	PF00071	P62070	PF00071
LS	LS_random_background3	P60953	83	PF00071	P62491	PF00071
LS	LS_random_background3	P60953	83	PF00071	P62745	PF00071
LS	LS_random_background3	P60953	83	PF00071	P62820	PF00071
LS	LS_random_background3	P60953	83	PF00071	P62937	PF00160
LS	LS_random_background3	P60953	83	PF00071	P63000	PF00071
LS	LS_random_background3	P60953	83	PF00071	P78310	PF07686
LS	LS_random_background3	P60953	83	PF00071	P78410	PF07686
LS	LS_random_background3	P60953	83	PF00071	P78527	PF00454
LS	LS_random_background3	P60953	83	PF00071	P84095	PF00071
LS	LS_random_background3	P60953	83	PF00071	P98174	PF00169
LS	LS_random_background3	P60953	83	PF00071	P98174	PF00621
LS	LS_random_background3	P60953	83	PF00071	Q00535	PF00069
LS	LS_random_background3	P60953	83	PF00071	Q00587	PF00786
LS	LS_random_background3	P60953	83	PF00071	Q01974	PF07714
LS	LS_random_background3	P60953	83	PF00071	Q02779	PF07714
LS	LS_random_background3	P60953	83	PF00071	Q04721	PF00023
LS	LS_random_background3	P60953	83	PF00071	Q04721	PF12796
LS	LS_random_background3	P60953	83	PF00071	Q07157	PF00595
LS	LS_random_background3	P60953	83	PF00071	Q07912	PF07714
LS	LS_random_background3	P60953	83	PF00071	Q07912	PF09027
LS	LS_random_background3	P60953	83	PF00071	Q07960	PF00620
LS	LS_random_background3	P60953	83	PF00071	Q12913	PF00041
LS	LS_random_background3	P60953	83	PF00071	Q12923	PF00373
LS	LS_random_background3	P60953	83	PF00071	Q12923	PF00595
LS	LS_random_background3	P60953	83	PF00071	Q12955	PF00023
LS	LS_random_background3	P60953	83	PF00071	Q12955	PF12796
LS	LS_random_background3	P60953	83	PF00071	Q12955	PF13637
LS	LS_random_background3	P60953	83	PF00071	Q12959	PF00595
LS	LS_random_background3	P60953	83	PF00071	Q13009	PF00169
LS	LS_random_background3	P60953	83	PF00071	Q13009	PF00595
LS	LS_random_background3	P60953	83	PF00071	Q13009	PF00621
LS	LS_random_background3	P60953	83	PF00071	Q13009	PF02196
LS	LS_random_background3	P60953	83	PF00071	Q13009	PF23014
LS	LS_random_background3	P60953	83	PF00071	Q13017	PF00620
LS	LS_random_background3	P60953	83	PF00071	Q13153	PF00069
LS	LS_random_background3	P60953	83	PF00071	Q13153	PF00786
LS	LS_random_background3	P60953	83	PF00071	Q13177	PF00069
LS	LS_random_background3	P60953	83	PF00071	Q13177	PF00786
LS	LS_random_background3	P60953	83	PF00071	Q13332	PF00041
LS	LS_random_background3	P60953	83	PF00071	Q13393	PF00169
LS	LS_random_background3	P60953	83	PF00071	Q13418	PF07714
LS	LS_random_background3	P60953	83	PF00071	Q13418	PF12796
LS	LS_random_background3	P60953	83	PF00071	Q13425	PF00169
LS	LS_random_background3	P60953	83	PF00071	Q13425	PF00595
LS	LS_random_background3	P60953	83	PF00071	Q13459	PF00620
LS	LS_random_background3	P60953	83	PF00071	Q13459	PF00788
LS	LS_random_background3	P60953	83	PF00071	Q13464	PF00069
LS	LS_random_background3	P60953	83	PF00071	Q13464	PF08912
LS	LS_random_background3	P60953	83	PF00071	Q13535	PF00454
LS	LS_random_background3	P60953	83	PF00071	Q13576	PF00616
LS	LS_random_background3	P60953	83	PF00071	Q13637	PF00071
LS	LS_random_background3	P60953	83	PF00071	Q13873	PF00069
LS	LS_random_background3	P60953	83	PF00071	Q14155	PF00169
LS	LS_random_background3	P60953	83	PF00071	Q14155	PF00621
LS	LS_random_background3	P60953	83	PF00071	Q14160	PF00595
LS	LS_random_background3	P60953	83	PF00071	Q14160	PF13855
LS	LS_random_background3	P60953	83	PF00071	Q14161	PF12796
LS	LS_random_background3	P60953	83	PF00071	Q14644	PF00169
LS	LS_random_background3	P60953	83	PF00071	Q14644	PF00616
LS	LS_random_background3	P60953	83	PF00071	Q14680	PF00069
LS	LS_random_background3	P60953	83	PF00071	Q15052	PF00169
LS	LS_random_background3	P60953	83	PF00071	Q15052	PF00621
LS	LS_random_background3	P60953	83	PF00071	Q15147	PF17787
LS	LS_random_background3	P60953	83	PF00071	Q15286	PF00071
LS	LS_random_background3	P60953	83	PF00071	Q15669	PF00071
LS	LS_random_background3	P60953	83	PF00071	Q15678	PF00373
LS	LS_random_background3	P60953	83	PF00071	Q15746	PF00041
LS	LS_random_background3	P60953	83	PF00071	Q15746	PF00069
LS	LS_random_background3	P60953	83	PF00071	Q15811	PF00621
LS	LS_random_background3	P60953	83	PF00071	Q15907	PF00071
LS	LS_random_background3	P60953	83	PF00071	Q16513	PF00069
LS	LS_random_background3	P60953	83	PF00071	Q16513	PF02185
LS	LS_random_background3	P60953	83	PF00071	Q16584	PF07714
LS	LS_random_background3	P60953	83	PF00071	Q16659	PF00069
LS	LS_random_background3	P60953	83	PF00071	Q17R89	PF00620
LS	LS_random_background3	P60953	83	PF00071	Q27J81	PF06367
LS	LS_random_background3	P60953	83	PF00071	Q27J81	PF06371
LS	LS_random_background3	P60953	83	PF00071	Q2M1Z3	PF00620
LS	LS_random_background3	P60953	83	PF00071	Q3KRB8	PF00620
LS	LS_random_background3	P60953	83	PF00071	Q53EP0	PF00041
LS	LS_random_background3	P60953	83	PF00071	Q53LP3	PF12796
LS	LS_random_background3	P60953	83	PF00071	Q56UN5	PF00069
LS	LS_random_background3	P60953	83	PF00071	Q58EX7	PF00621
LS	LS_random_background3	P60953	83	PF00071	Q58EX7	PF22697
LS	LS_random_background3	P60953	83	PF00071	Q5JSL3	PF00169
LS	LS_random_background3	P60953	83	PF00071	Q5JSL3	PF20421
LS	LS_random_background3	P60953	83	PF00071	Q5JSL3	PF20422
LS	LS_random_background3	P60953	83	PF00071	Q5JSP0	PF00169
LS	LS_random_background3	P60953	83	PF00071	Q5JSP0	PF00621
LS	LS_random_background3	P60953	83	PF00071	Q5S007	PF00069
LS	LS_random_background3	P60953	83	PF00071	Q5S007	PF13855
LS	LS_random_background3	P60953	83	PF00071	Q5T2T1	PF00595
LS	LS_random_background3	P60953	83	PF00071	Q5T5U3	PF00169
LS	LS_random_background3	P60953	83	PF00071	Q5T5U3	PF00620
LS	LS_random_background3	P60953	83	PF00071	Q5U651	PF00788
LS	LS_random_background3	P60953	83	PF00071	Q5U651	PF01843
LS	LS_random_background3	P60953	83	PF00071	Q5VT25	PF00069
LS	LS_random_background3	P60953	83	PF00071	Q5VT25	PF00130
LS	LS_random_background3	P60953	83	PF00071	Q5VUJ6	PF13855
LS	LS_random_background3	P60953	83	PF00071	Q5VV41	PF00169
LS	LS_random_background3	P60953	83	PF00071	Q5VV41	PF00621
LS	LS_random_background3	P60953	83	PF00071	Q5VZK9	PF13516
LS	LS_random_background3	P60953	83	PF00071	Q68EM7	PF00620
LS	LS_random_background3	P60953	83	PF00071	Q6DT37	PF00069
LS	LS_random_background3	P60953	83	PF00071	Q6DT37	PF00130
LS	LS_random_background3	P60953	83	PF00071	Q6EMK4	PF13855
LS	LS_random_background3	P60953	83	PF00071	Q6GYQ0	PF02145
LS	LS_random_background3	P60953	83	PF00071	Q6IQ23	PF00169
LS	LS_random_background3	P60953	83	PF00071	Q6NXE6	PF00514
LS	LS_random_background3	P60953	83	PF00071	Q6NZY7	PF00786
LS	LS_random_background3	P60953	83	PF00071	Q6VAB6	PF07714
LS	LS_random_background3	P60953	83	PF00071	Q6WKZ4	PF09457
LS	LS_random_background3	P60953	83	PF00071	Q6XZF7	PF00621
LS	LS_random_background3	P60953	83	PF00071	Q6ZTA4	PF00041
LS	LS_random_background3	P60953	83	PF00071	Q6ZUM4	PF00169
LS	LS_random_background3	P60953	83	PF00071	Q6ZUM4	PF00620
LS	LS_random_background3	P60953	83	PF00071	Q6ZW31	PF00620
LS	LS_random_background3	P60953	83	PF00071	Q70E73	PF00169
LS	LS_random_background3	P60953	83	PF00071	Q70Z35	PF00595
LS	LS_random_background3	P60953	83	PF00071	Q70Z35	PF00621
LS	LS_random_background3	P60953	83	PF00071	Q70Z35	PF22697
LS	LS_random_background3	P60953	83	PF00071	Q7KZI7	PF00069
LS	LS_random_background3	P60953	83	PF00071	Q7L0Q8	PF00071
LS	LS_random_background3	P60953	83	PF00071	Q7L576	PF05994
LS	LS_random_background3	P60953	83	PF00071	Q7L576	PF07159
LS	LS_random_background3	P60953	83	PF00071	Q7L7X3	PF00069
LS	LS_random_background3	P60953	83	PF00071	Q7Z5H3	PF00169
LS	LS_random_background3	P60953	83	PF00071	Q7Z5H3	PF00620
LS	LS_random_background3	P60953	83	PF00071	Q7Z6J4	PF00169
LS	LS_random_background3	P60953	83	PF00071	Q7Z6J4	PF00621
LS	LS_random_background3	P60953	83	PF00071	Q7Z6J4	PF22697
LS	LS_random_background3	P60953	83	PF00071	Q86SJ2	PF13855
LS	LS_random_background3	P60953	83	PF00071	Q86VI3	PF00616
LS	LS_random_background3	P60953	83	PF00071	Q86VW2	PF00621
LS	LS_random_background3	P60953	83	PF00071	Q86VW2	PF22697
LS	LS_random_background3	P60953	83	PF00071	Q86XL3	PF00023
LS	LS_random_background3	P60953	83	PF00071	Q86Y07	PF00069
LS	LS_random_background3	P60953	83	PF00071	Q8IVF7	PF06367
LS	LS_random_background3	P60953	83	PF00071	Q8IVF7	PF06371
LS	LS_random_background3	P60953	83	PF00071	Q8IW52	PF13855
LS	LS_random_background3	P60953	83	PF00071	Q8IWT6	PF13855
LS	LS_random_background3	P60953	83	PF00071	Q8IXB1	PF00226
LS	LS_random_background3	P60953	83	PF00071	Q8IXI1	PF00071
LS	LS_random_background3	P60953	83	PF00071	Q8IXI1	PF08355
LS	LS_random_background3	P60953	83	PF00071	Q8N264	PF00169
LS	LS_random_background3	P60953	83	PF00071	Q8N264	PF00620
LS	LS_random_background3	P60953	83	PF00071	Q8N3D4	PF12130
LS	LS_random_background3	P60953	83	PF00071	Q8N3F8	PF12130
LS	LS_random_background3	P60953	83	PF00071	Q8N556	PF00169
LS	LS_random_background3	P60953	83	PF00071	Q8N5V2	PF00621
LS	LS_random_background3	P60953	83	PF00071	Q8N5V2	PF22697
LS	LS_random_background3	P60953	83	PF00071	Q8NDI1	PF12130
LS	LS_random_background3	P60953	83	PF00071	Q8NEN9	PF00130
LS	LS_random_background3	P60953	83	PF00071	Q8NF50	PF20421
LS	LS_random_background3	P60953	83	PF00071	Q8NF50	PF20422
LS	LS_random_background3	P60953	83	PF00071	Q8TCU6	PF00621
LS	LS_random_background3	P60953	83	PF00071	Q8TCU6	PF22697
LS	LS_random_background3	P60953	83	PF00071	Q8TDM6	PF00595
LS	LS_random_background3	P60953	83	PF00071	Q8TER5	PF00621
LS	LS_random_background3	P60953	83	PF00071	Q8TER5	PF22697
LS	LS_random_background3	P60953	83	PF00071	Q8TEW0	PF00595
LS	LS_random_background3	P60953	83	PF00071	Q8TEX9	PF03810
LS	LS_random_background3	P60953	83	PF00071	Q8WUY9	PF00620
LS	LS_random_background3	P60953	83	PF00071	Q8WZ64	PF00169
LS	LS_random_background3	P60953	83	PF00071	Q8WZ64	PF00620
LS	LS_random_background3	P60953	83	PF00071	Q8WZ64	PF00788
LS	LS_random_background3	P60953	83	PF00071	Q92502	PF00620
LS	LS_random_background3	P60953	83	PF00071	Q92609	PF00566
LS	LS_random_background3	P60953	83	PF00071	Q92614	PF00595
LS	LS_random_background3	P60953	83	PF00071	Q92626	PF13855
LS	LS_random_background3	P60953	83	PF00071	Q92692	PF07686
LS	LS_random_background3	P60953	83	PF00071	Q92738	PF00566
LS	LS_random_background3	P60953	83	PF00071	Q92963	PF00071
LS	LS_random_background3	P60953	83	PF00071	Q96AC1	PF00373
LS	LS_random_background3	P60953	83	PF00071	Q96AG4	PF13855
LS	LS_random_background3	P60953	83	PF00071	Q96BY6	PF00169
LS	LS_random_background3	P60953	83	PF00071	Q96BY6	PF20421
LS	LS_random_background3	P60953	83	PF00071	Q96BY6	PF20422
LS	LS_random_background3	P60953	83	PF00071	Q96DR7	PF00621
LS	LS_random_background3	P60953	83	PF00071	Q96DR7	PF22697
LS	LS_random_background3	P60953	83	PF00071	Q96EY1	PF00226
LS	LS_random_background3	P60953	83	PF00071	Q96GX5	PF00069
LS	LS_random_background3	P60953	83	PF00071	Q96II8	PF13855
LS	LS_random_background3	P60953	83	PF00071	Q96KG9	PF00069
LS	LS_random_background3	P60953	83	PF00071	Q96KQ4	PF12796
LS	LS_random_background3	P60953	83	PF00071	Q96L33	PF00071
LS	LS_random_background3	P60953	83	PF00071	Q96L34	PF00069
LS	LS_random_background3	P60953	83	PF00071	Q96M96	PF00169
LS	LS_random_background3	P60953	83	PF00071	Q96M96	PF00621
LS	LS_random_background3	P60953	83	PF00071	Q96N67	PF20421
LS	LS_random_background3	P60953	83	PF00071	Q96N67	PF20422
LS	LS_random_background3	P60953	83	PF00071	Q96N96	PF00621
LS	LS_random_background3	P60953	83	PF00071	Q96N96	PF22697
LS	LS_random_background3	P60953	83	PF00071	Q96P48	PF00169
LS	LS_random_background3	P60953	83	PF00071	Q96P48	PF00620
LS	LS_random_background3	P60953	83	PF00071	Q96P48	PF00788
LS	LS_random_background3	P60953	83	PF00071	Q96P70	PF03810
LS	LS_random_background3	P60953	83	PF00071	Q96PX9	PF00621
LS	LS_random_background3	P60953	83	PF00071	Q96PX9	PF22697
LS	LS_random_background3	P60953	83	PF00071	Q96PY5	PF06367
LS	LS_random_background3	P60953	83	PF00071	Q96PY5	PF06371
LS	LS_random_background3	P60953	83	PF00071	Q96QS6	PF00069
LS	LS_random_background3	P60953	83	PF00071	Q96QZ7	PF00595
LS	LS_random_background3	P60953	83	PF00071	Q96RT1	PF00595
LS	LS_random_background3	P60953	83	PF00071	Q96RT1	PF13855
LS	LS_random_background3	P60953	83	PF00071	Q96SB3	PF00595
LS	LS_random_background3	P60953	83	PF00071	Q96T51	PF02759
LS	LS_random_background3	P60953	83	PF00071	Q99490	PF00071
LS	LS_random_background3	P60953	83	PF00071	Q99490	PF12796
LS	LS_random_background3	P60953	83	PF00071	Q99569	PF00514
LS	LS_random_background3	P60953	83	PF00071	Q99819	PF02115
LS	LS_random_background3	P60953	83	PF00071	Q99959	PF00514
LS	LS_random_background3	P60953	83	PF00071	Q9BTU6	PF00454
LS	LS_random_background3	P60953	83	PF00071	Q9BXF6	PF09457
LS	LS_random_background3	P60953	83	PF00071	Q9BXJ9	PF13181
LS	LS_random_background3	P60953	83	PF00071	Q9BYG4	PF00595
LS	LS_random_background3	P60953	83	PF00071	Q9BYG5	PF00595
LS	LS_random_background3	P60953	83	PF00071	Q9BZ29	PF00169
LS	LS_random_background3	P60953	83	PF00071	Q9BZ29	PF20421
LS	LS_random_background3	P60953	83	PF00071	Q9BZ29	PF20422
LS	LS_random_background3	P60953	83	PF00071	Q9BZF1	PF00169
LS	LS_random_background3	P60953	83	PF00071	Q9C0H5	PF00620
LS	LS_random_background3	P60953	83	PF00071	Q9H0K1	PF00069
LS	LS_random_background3	P60953	83	PF00071	Q9H0U4	PF00071
LS	LS_random_background3	P60953	83	PF00071	Q9H2K8	PF00069
LS	LS_random_background3	P60953	83	PF00071	Q9H329	PF00373
LS	LS_random_background3	P60953	83	PF00071	Q9H3Q1	PF00786
LS	LS_random_background3	P60953	83	PF00071	Q9H3Y6	PF07714
LS	LS_random_background3	P60953	83	PF00071	Q9H4A3	PF00069
LS	LS_random_background3	P60953	83	PF00071	Q9H4E5	PF00071
LS	LS_random_background3	P60953	83	PF00071	Q9H4E7	PF00169
LS	LS_random_background3	P60953	83	PF00071	Q9H4G0	PF00373
LS	LS_random_background3	P60953	83	PF00071	Q9H4M7	PF00169
LS	LS_random_background3	P60953	83	PF00071	Q9H792	PF00069
LS	LS_random_background3	P60953	83	PF00071	Q9H7P9	PF00621
LS	LS_random_background3	P60953	83	PF00071	Q9H7P9	PF22697
LS	LS_random_background3	P60953	83	PF00071	Q9H892	PF13181
LS	LS_random_background3	P60953	83	PF00071	Q9H8V3	PF00621
LS	LS_random_background3	P60953	83	PF00071	Q9HAU0	PF00169
LS	LS_random_background3	P60953	83	PF00071	Q9HB21	PF00169
LS	LS_random_background3	P60953	83	PF00071	Q9HBH0	PF00071
LS	LS_random_background3	P60953	83	PF00071	Q9HC98	PF00069
LS	LS_random_background3	P60953	83	PF00071	Q9HCD6	PF00023
LS	LS_random_background3	P60953	83	PF00071	Q9HCD6	PF12796
LS	LS_random_background3	P60953	83	PF00071	Q9HCD6	PF13181
LS	LS_random_background3	P60953	83	PF00071	Q9HCD6	PF13637
LS	LS_random_background3	P60953	83	PF00071	Q9HCM4	PF00373
LS	LS_random_background3	P60953	83	PF00071	Q9NP72	PF00071
LS	LS_random_background3	P60953	83	PF00071	Q9NPB6	PF00595
LS	LS_random_background3	P60953	83	PF00071	Q9NQS3	PF07686
LS	LS_random_background3	P60953	83	PF00071	Q9NQU5	PF00069
LS	LS_random_background3	P60953	83	PF00071	Q9NQU5	PF00786
LS	LS_random_background3	P60953	83	PF00071	Q9NQW6	PF00169
LS	LS_random_background3	P60953	83	PF00071	Q9NR80	PF00621
LS	LS_random_background3	P60953	83	PF00071	Q9NR80	PF22697
LS	LS_random_background3	P60953	83	PF00071	Q9NRD5	PF00595
LS	LS_random_background3	P60953	83	PF00071	Q9NRD5	PF06456
LS	LS_random_background3	P60953	83	PF00071	Q9NRR3	PF00786
LS	LS_random_background3	P60953	83	PF00071	Q9NRY4	PF00071
LS	LS_random_background3	P60953	83	PF00071	Q9NRY4	PF00620
LS	LS_random_background3	P60953	83	PF00071	Q9NSV4	PF06367
LS	LS_random_background3	P60953	83	PF00071	Q9NSV4	PF06371
LS	LS_random_background3	P60953	83	PF00071	Q9NYF5	PF00620
LS	LS_random_background3	P60953	83	PF00071	Q9NYL2	PF07714
LS	LS_random_background3	P60953	83	PF00071	Q9NZJ5	PF00069
LS	LS_random_background3	P60953	83	PF00071	Q9NZN5	PF00595
LS	LS_random_background3	P60953	83	PF00071	Q9NZN5	PF00621
LS	LS_random_background3	P60953	83	PF00071	Q9NZN5	PF17838
LS	LS_random_background3	P60953	83	PF00071	Q9P0K7	PF00023
LS	LS_random_background3	P60953	83	PF00071	Q9P0K7	PF12796
LS	LS_random_background3	P60953	83	PF00071	Q9P107	PF00620
LS	LS_random_background3	P60953	83	PF00071	Q9P286	PF00069
LS	LS_random_background3	P60953	83	PF00071	Q9P286	PF00786
LS	LS_random_background3	P60953	83	PF00071	Q9P2F6	PF00620
LS	LS_random_background3	P60953	83	PF00071	Q9P2F6	PF00788
LS	LS_random_background3	P60953	83	PF00071	Q9UGI0	PF00641
LS	LS_random_background3	P60953	83	PF00071	Q9UI26	PF03810
LS	LS_random_background3	P60953	83	PF00071	Q9UIA9	PF03810
LS	LS_random_background3	P60953	83	PF00071	Q9UIW2	PF01833
LS	LS_random_background3	P60953	83	PF00071	Q9UIW2	PF08337
LS	LS_random_background3	P60953	83	PF00071	Q9UIW2	PF20170
LS	LS_random_background3	P60953	83	PF00071	Q9UJF2	PF00616
LS	LS_random_background3	P60953	83	PF00071	Q9UJM3	PF09027
LS	LS_random_background3	P60953	83	PF00071	Q9UKI2	PF00786
LS	LS_random_background3	P60953	83	PF00071	Q9UL54	PF00069
LS	LS_random_background3	P60953	83	PF00071	Q9ULC3	PF00071
LS	LS_random_background3	P60953	83	PF00071	Q9ULH0	PF00023
LS	LS_random_background3	P60953	83	PF00071	Q9ULH0	PF12796
LS	LS_random_background3	P60953	83	PF00071	Q9ULJ8	PF00595
LS	LS_random_background3	P60953	83	PF00071	Q9ULL1	PF00621
LS	LS_random_background3	P60953	83	PF00071	Q9ULL1	PF22697
LS	LS_random_background3	P60953	83	PF00071	Q9UNA1	PF00169
LS	LS_random_background3	P60953	83	PF00071	Q9UNA1	PF00620
LS	LS_random_background3	P60953	83	PF00071	Q9UPQ3	PF00071
LS	LS_random_background3	P60953	83	PF00071	Q9UPQ3	PF12796
LS	LS_random_background3	P60953	83	PF00071	Q9UPS8	PF00023
LS	LS_random_background3	P60953	83	PF00071	Q9UPS8	PF12796
LS	LS_random_background3	P60953	83	PF00071	Q9Y2H6	PF00041
LS	LS_random_background3	P60953	83	PF00071	Q9Y2J2	PF00373
LS	LS_random_background3	P60953	83	PF00071	Q9Y2L9	PF13855
LS	LS_random_background3	P60953	83	PF00071	Q9Y2X7	PF12796
LS	LS_random_background3	P60953	83	PF00071	Q9Y446	PF00514
LS	LS_random_background3	P60953	83	PF00071	Q9Y4A5	PF00454
LS	LS_random_background3	P60953	83	PF00071	Q9Y4D1	PF06367
LS	LS_random_background3	P60953	83	PF00071	Q9Y4D1	PF06371
LS	LS_random_background3	P60953	83	PF00071	Q9Y4F1	PF00169
LS	LS_random_background3	P60953	83	PF00071	Q9Y4F1	PF00373
LS	LS_random_background3	P60953	83	PF00071	Q9Y4F1	PF00621
LS	LS_random_background3	P60953	83	PF00071	Q9Y5S2	PF00069
LS	LS_random_background3	P60953	83	PF00071	Q9Y5S2	PF00130
LS	LS_random_background3	P60953	83	PF00071	Q9Y6M4	PF00069
LS	LS_random_background3	P60953	83	PF00071	Q9Y6N7	PF00041
LS	LS_random_background3	P60953	83	PF00071	Q9Y6R4	PF00069
LS	LS_random_background3	P60953	88	PF00071	A1A4S6	PF00169
LS	LS_random_background3	P60953	88	PF00071	A1A4S6	PF00620
LS	LS_random_background3	P60953	88	PF00071	A1L390	PF00621
LS	LS_random_background3	P60953	88	PF00071	A1L390	PF22697
LS	LS_random_background3	P60953	88	PF00071	A7KAX9	PF00620
LS	LS_random_background3	P60953	88	PF00071	B2RTY4	PF00130
LS	LS_random_background3	P60953	88	PF00071	B2RTY4	PF00620
LS	LS_random_background3	P60953	88	PF00071	B2RTY4	PF00788
LS	LS_random_background3	P60953	88	PF00071	O00212	PF00071
LS	LS_random_background3	P60953	88	PF00071	O00401	PF00786
LS	LS_random_background3	P60953	88	PF00071	O00410	PF18808
LS	LS_random_background3	P60953	88	PF00071	O00443	PF00454
LS	LS_random_background3	P60953	88	PF00071	O00443	PF00794
LS	LS_random_background3	P60953	88	PF00071	O00459	PF00620
LS	LS_random_background3	P60953	88	PF00071	O00560	PF00595
LS	LS_random_background3	P60953	88	PF00071	O14613	PF00786
LS	LS_random_background3	P60953	88	PF00071	O14827	PF00169
LS	LS_random_background3	P60953	88	PF00071	O14827	PF00617
LS	LS_random_background3	P60953	88	PF00071	O14827	PF00618
LS	LS_random_background3	P60953	88	PF00071	O14827	PF00621
LS	LS_random_background3	P60953	88	PF00071	O14936	PF00069
LS	LS_random_background3	P60953	88	PF00071	O14936	PF00595
LS	LS_random_background3	P60953	88	PF00071	O14974	PF12796
LS	LS_random_background3	P60953	88	PF00071	O14980	PF03810
LS	LS_random_background3	P60953	88	PF00071	O14980	PF08389
LS	LS_random_background3	P60953	88	PF00071	O14980	PF08767
LS	LS_random_background3	P60953	88	PF00071	O14980	PF18777
LS	LS_random_background3	P60953	88	PF00071	O14980	PF18784
LS	LS_random_background3	P60953	88	PF00071	O15013	PF00621
LS	LS_random_background3	P60953	88	PF00071	O15031	PF01833
LS	LS_random_background3	P60953	88	PF00071	O15031	PF08337
LS	LS_random_background3	P60953	88	PF00071	O15031	PF20170
LS	LS_random_background3	P60953	88	PF00071	O15068	PF00621
LS	LS_random_background3	P60953	88	PF00071	O15068	PF22697
LS	LS_random_background3	P60953	88	PF00071	O15085	PF00595
LS	LS_random_background3	P60953	88	PF00071	O15085	PF00621
LS	LS_random_background3	P60953	88	PF00071	O15085	PF17838
LS	LS_random_background3	P60953	88	PF00071	O43155	PF13855
LS	LS_random_background3	P60953	88	PF00071	O43283	PF07714
LS	LS_random_background3	P60953	88	PF00071	O43307	PF00621
LS	LS_random_background3	P60953	88	PF00071	O43307	PF22697
LS	LS_random_background3	P60953	88	PF00071	O43592	PF03810
LS	LS_random_background3	P60953	88	PF00071	O43592	PF08389
LS	LS_random_background3	P60953	88	PF00071	O43592	PF19282
LS	LS_random_background3	P60953	88	PF00071	O60610	PF06367
LS	LS_random_background3	P60953	88	PF00071	O60610	PF06371
LS	LS_random_background3	P60953	88	PF00071	O60716	PF00514
LS	LS_random_background3	P60953	88	PF00071	O60879	PF06367
LS	LS_random_background3	P60953	88	PF00071	O60879	PF06371
LS	LS_random_background3	P60953	88	PF00071	O60890	PF00169
LS	LS_random_background3	P60953	88	PF00071	O60890	PF00620
LS	LS_random_background3	P60953	88	PF00071	O75054	PF07686
LS	LS_random_background3	P60953	88	PF00071	O75582	PF00069
LS	LS_random_background3	P60953	88	PF00071	O75914	PF00069
LS	LS_random_background3	P60953	88	PF00071	O75914	PF00786
LS	LS_random_background3	P60953	88	PF00071	O75962	PF00069
LS	LS_random_background3	P60953	88	PF00071	O75962	PF00621
LS	LS_random_background3	P60953	88	PF00071	O75962	PF22697
LS	LS_random_background3	P60953	88	PF00071	O76094	PF13181
LS	LS_random_background3	P60953	88	PF00071	O94925	PF12796
LS	LS_random_background3	P60953	88	PF00071	O94989	PF00621
LS	LS_random_background3	P60953	88	PF00071	O94991	PF13855
LS	LS_random_background3	P60953	88	PF00071	O95248	PF00169
LS	LS_random_background3	P60953	88	PF00071	O95248	PF02141
LS	LS_random_background3	P60953	88	PF00071	O95248	PF03456
LS	LS_random_background3	P60953	88	PF00071	O95297	PF07686
LS	LS_random_background3	P60953	88	PF00071	O95466	PF06367
LS	LS_random_background3	P60953	88	PF00071	O95466	PF06371
LS	LS_random_background3	P60953	88	PF00071	O95714	PF00415
LS	LS_random_background3	P60953	88	PF00071	O95759	PF00566
LS	LS_random_background3	P60953	88	PF00071	O96013	PF00069
LS	LS_random_background3	P60953	88	PF00071	O96013	PF00786
LS	LS_random_background3	P60953	88	PF00071	P00533	PF07714
LS	LS_random_background3	P60953	88	PF00071	P01112	PF00071
LS	LS_random_background3	P60953	88	PF00071	P01116	PF00071
LS	LS_random_background3	P60953	88	PF00071	P04626	PF07714
LS	LS_random_background3	P60953	88	PF00071	P06239	PF07714
LS	LS_random_background3	P60953	88	PF00071	P06241	PF07714
LS	LS_random_background3	P60953	88	PF00071	P07947	PF07714
LS	LS_random_background3	P60953	88	PF00071	P07948	PF07714
LS	LS_random_background3	P60953	88	PF00071	P08134	PF00071
LS	LS_random_background3	P60953	88	PF00071	P10586	PF00041
LS	LS_random_background3	P60953	88	PF00071	P10911	PF00621
LS	LS_random_background3	P60953	88	PF00071	P10911	PF22697
LS	LS_random_background3	P60953	88	PF00071	P11233	PF00071
LS	LS_random_background3	P60953	88	PF00071	P11274	PF00620
LS	LS_random_background3	P60953	88	PF00071	P11274	PF00621
LS	LS_random_background3	P60953	88	PF00071	P14923	PF00514
LS	LS_random_background3	P60953	88	PF00071	P15153	PF00071
LS	LS_random_background3	P60953	88	PF00071	P15498	PF00130
LS	LS_random_background3	P60953	88	PF00071	P15498	PF00169
LS	LS_random_background3	P60953	88	PF00071	P15498	PF00621
LS	LS_random_background3	P60953	88	PF00071	P17081	PF00071
LS	LS_random_background3	P60953	88	PF00071	P17612	PF00069
LS	LS_random_background3	P60953	88	PF00071	P19525	PF00069
LS	LS_random_background3	P60953	88	PF00071	P19878	PF13181
LS	LS_random_background3	P60953	88	PF00071	P20338	PF00071
LS	LS_random_background3	P60953	88	PF00071	P21359	PF00616
LS	LS_random_background3	P60953	88	PF00071	P23443	PF00069
LS	LS_random_background3	P60953	88	PF00071	P23458	PF07714
LS	LS_random_background3	P60953	88	PF00071	P25054	PF00514
LS	LS_random_background3	P60953	88	PF00071	P27448	PF00069
LS	LS_random_background3	P60953	88	PF00071	P27986	PF00620
LS	LS_random_background3	P60953	88	PF00071	P29317	PF00041
LS	LS_random_background3	P60953	88	PF00071	P29317	PF07714
LS	LS_random_background3	P60953	88	PF00071	P29376	PF07714
LS	LS_random_background3	P60953	88	PF00071	P31150	PF00996
LS	LS_random_background3	P60953	88	PF00071	P35125	PF00566
LS	LS_random_background3	P60953	88	PF00071	P35222	PF00514
LS	LS_random_background3	P60953	88	PF00071	P35240	PF00373
LS	LS_random_background3	P60953	88	PF00071	P36507	PF00069
LS	LS_random_background3	P60953	88	PF00071	P36894	PF07714
LS	LS_random_background3	P60953	88	PF00071	P36897	PF00069
LS	LS_random_background3	P60953	88	PF00071	P37173	PF07714
LS	LS_random_background3	P60953	88	PF00071	P40189	PF00041
LS	LS_random_background3	P60953	88	PF00071	P41743	PF00069
LS	LS_random_background3	P60953	88	PF00071	P41743	PF00130
LS	LS_random_background3	P60953	88	PF00071	P42684	PF07714
LS	LS_random_background3	P60953	88	PF00071	P42768	PF00786
LS	LS_random_background3	P60953	88	PF00071	P43121	PF07686
LS	LS_random_background3	P60953	88	PF00071	P43250	PF00069
LS	LS_random_background3	P60953	88	PF00071	P46531	PF00023
LS	LS_random_background3	P60953	88	PF00071	P46531	PF12796
LS	LS_random_background3	P60953	88	PF00071	P46734	PF00069
LS	LS_random_background3	P60953	88	PF00071	P46940	PF00616
LS	LS_random_background3	P60953	88	PF00071	P49321	PF13181
LS	LS_random_background3	P60953	88	PF00071	P49761	PF00069
LS	LS_random_background3	P60953	88	PF00071	P50502	PF13181
LS	LS_random_background3	P60953	88	PF00071	P51148	PF00071
LS	LS_random_background3	P60953	88	PF00071	P51149	PF00071
LS	LS_random_background3	P60953	88	PF00071	P51151	PF00071
LS	LS_random_background3	P60953	88	PF00071	P52292	PF00514
LS	LS_random_background3	P60953	88	PF00071	P52292	PF16186
LS	LS_random_background3	P60953	88	PF00071	P52294	PF00514
LS	LS_random_background3	P60953	88	PF00071	P52294	PF16186
LS	LS_random_background3	P60953	88	PF00071	P52306	PF00514
LS	LS_random_background3	P60953	88	PF00071	P52565	PF02115
LS	LS_random_background3	P60953	88	PF00071	P52735	PF00130
LS	LS_random_background3	P60953	88	PF00071	P52735	PF00621
LS	LS_random_background3	P60953	88	PF00071	P52735	PF22697
LS	LS_random_background3	P60953	88	PF00071	P54756	PF00041
LS	LS_random_background3	P60953	88	PF00071	P54756	PF07714
LS	LS_random_background3	P60953	88	PF00071	P54760	PF00041
LS	LS_random_background3	P60953	88	PF00071	P54760	PF07714
LS	LS_random_background3	P60953	88	PF00071	P55060	PF03378
LS	LS_random_background3	P60953	88	PF00071	P55060	PF03810
LS	LS_random_background3	P60953	88	PF00071	P55060	PF08506
LS	LS_random_background3	P60953	88	PF00071	P55196	PF00595
LS	LS_random_background3	P60953	88	PF00071	P55196	PF00788
LS	LS_random_background3	P60953	88	PF00071	P55196	PF01843
LS	LS_random_background3	P60953	88	PF00071	P60763	PF00071
LS	LS_random_background3	P60953	88	PF00071	P60953	PF00071
LS	LS_random_background3	P60953	88	PF00071	P61006	PF00071
LS	LS_random_background3	P60953	88	PF00071	P61019	PF00071
LS	LS_random_background3	P60953	88	PF00071	P61020	PF00071
LS	LS_random_background3	P60953	88	PF00071	P61224	PF00071
LS	LS_random_background3	P60953	88	PF00071	P61225	PF00071
LS	LS_random_background3	P60953	88	PF00071	P61586	PF00071
LS	LS_random_background3	P60953	88	PF00071	P61587	PF00071
LS	LS_random_background3	P60953	88	PF00071	P62070	PF00071
LS	LS_random_background3	P60953	88	PF00071	P62491	PF00071
LS	LS_random_background3	P60953	88	PF00071	P62745	PF00071
LS	LS_random_background3	P60953	88	PF00071	P62820	PF00071
LS	LS_random_background3	P60953	88	PF00071	P62937	PF00160
LS	LS_random_background3	P60953	88	PF00071	P63000	PF00071
LS	LS_random_background3	P60953	88	PF00071	P78310	PF07686
LS	LS_random_background3	P60953	88	PF00071	P78410	PF07686
LS	LS_random_background3	P60953	88	PF00071	P78527	PF00454
LS	LS_random_background3	P60953	88	PF00071	P84095	PF00071
LS	LS_random_background3	P60953	88	PF00071	P98174	PF00169
LS	LS_random_background3	P60953	88	PF00071	P98174	PF00621
LS	LS_random_background3	P60953	88	PF00071	Q00535	PF00069
LS	LS_random_background3	P60953	88	PF00071	Q00587	PF00786
LS	LS_random_background3	P60953	88	PF00071	Q01974	PF07714
LS	LS_random_background3	P60953	88	PF00071	Q02779	PF07714
LS	LS_random_background3	P60953	88	PF00071	Q04721	PF00023
LS	LS_random_background3	P60953	88	PF00071	Q04721	PF12796
LS	LS_random_background3	P60953	88	PF00071	Q07157	PF00595
LS	LS_random_background3	P60953	88	PF00071	Q07912	PF07714
LS	LS_random_background3	P60953	88	PF00071	Q07912	PF09027
LS	LS_random_background3	P60953	88	PF00071	Q07960	PF00620
LS	LS_random_background3	P60953	88	PF00071	Q12913	PF00041
LS	LS_random_background3	P60953	88	PF00071	Q12923	PF00373
LS	LS_random_background3	P60953	88	PF00071	Q12923	PF00595
LS	LS_random_background3	P60953	88	PF00071	Q12955	PF00023
LS	LS_random_background3	P60953	88	PF00071	Q12955	PF12796
LS	LS_random_background3	P60953	88	PF00071	Q12955	PF13637
LS	LS_random_background3	P60953	88	PF00071	Q12959	PF00595
LS	LS_random_background3	P60953	88	PF00071	Q13009	PF00169
LS	LS_random_background3	P60953	88	PF00071	Q13009	PF00595
LS	LS_random_background3	P60953	88	PF00071	Q13009	PF00621
LS	LS_random_background3	P60953	88	PF00071	Q13009	PF02196
LS	LS_random_background3	P60953	88	PF00071	Q13009	PF23014
LS	LS_random_background3	P60953	88	PF00071	Q13017	PF00620
LS	LS_random_background3	P60953	88	PF00071	Q13153	PF00069
LS	LS_random_background3	P60953	88	PF00071	Q13153	PF00786
LS	LS_random_background3	P60953	88	PF00071	Q13177	PF00069
LS	LS_random_background3	P60953	88	PF00071	Q13177	PF00786
LS	LS_random_background3	P60953	88	PF00071	Q13332	PF00041
LS	LS_random_background3	P60953	88	PF00071	Q13393	PF00169
LS	LS_random_background3	P60953	88	PF00071	Q13418	PF07714
LS	LS_random_background3	P60953	88	PF00071	Q13418	PF12796
LS	LS_random_background3	P60953	88	PF00071	Q13425	PF00169
LS	LS_random_background3	P60953	88	PF00071	Q13425	PF00595
LS	LS_random_background3	P60953	88	PF00071	Q13459	PF00620
LS	LS_random_background3	P60953	88	PF00071	Q13459	PF00788
LS	LS_random_background3	P60953	88	PF00071	Q13464	PF00069
LS	LS_random_background3	P60953	88	PF00071	Q13464	PF08912
LS	LS_random_background3	P60953	88	PF00071	Q13535	PF00454
LS	LS_random_background3	P60953	88	PF00071	Q13576	PF00616
LS	LS_random_background3	P60953	88	PF00071	Q13637	PF00071
LS	LS_random_background3	P60953	88	PF00071	Q13873	PF00069
LS	LS_random_background3	P60953	88	PF00071	Q14155	PF00169
LS	LS_random_background3	P60953	88	PF00071	Q14155	PF00621
LS	LS_random_background3	P60953	88	PF00071	Q14160	PF00595
LS	LS_random_background3	P60953	88	PF00071	Q14160	PF13855
LS	LS_random_background3	P60953	88	PF00071	Q14161	PF12796
LS	LS_random_background3	P60953	88	PF00071	Q14644	PF00169
LS	LS_random_background3	P60953	88	PF00071	Q14644	PF00616
LS	LS_random_background3	P60953	88	PF00071	Q14680	PF00069
LS	LS_random_background3	P60953	88	PF00071	Q15052	PF00169
LS	LS_random_background3	P60953	88	PF00071	Q15052	PF00621
LS	LS_random_background3	P60953	88	PF00071	Q15147	PF17787
LS	LS_random_background3	P60953	88	PF00071	Q15286	PF00071
LS	LS_random_background3	P60953	88	PF00071	Q15669	PF00071
LS	LS_random_background3	P60953	88	PF00071	Q15678	PF00373
LS	LS_random_background3	P60953	88	PF00071	Q15746	PF00041
LS	LS_random_background3	P60953	88	PF00071	Q15746	PF00069
LS	LS_random_background3	P60953	88	PF00071	Q15811	PF00621
LS	LS_random_background3	P60953	88	PF00071	Q15907	PF00071
LS	LS_random_background3	P60953	88	PF00071	Q16513	PF00069
LS	LS_random_background3	P60953	88	PF00071	Q16513	PF02185
LS	LS_random_background3	P60953	88	PF00071	Q16584	PF07714
LS	LS_random_background3	P60953	88	PF00071	Q16659	PF00069
LS	LS_random_background3	P60953	88	PF00071	Q17R89	PF00620
LS	LS_random_background3	P60953	88	PF00071	Q27J81	PF06367
LS	LS_random_background3	P60953	88	PF00071	Q27J81	PF06371
LS	LS_random_background3	P60953	88	PF00071	Q2M1Z3	PF00620
LS	LS_random_background3	P60953	88	PF00071	Q3KRB8	PF00620
LS	LS_random_background3	P60953	88	PF00071	Q53EP0	PF00041
LS	LS_random_background3	P60953	88	PF00071	Q53LP3	PF12796
LS	LS_random_background3	P60953	88	PF00071	Q56UN5	PF00069
LS	LS_random_background3	P60953	88	PF00071	Q58EX7	PF00621
LS	LS_random_background3	P60953	88	PF00071	Q58EX7	PF22697
LS	LS_random_background3	P60953	88	PF00071	Q5JSL3	PF00169
LS	LS_random_background3	P60953	88	PF00071	Q5JSL3	PF20421
LS	LS_random_background3	P60953	88	PF00071	Q5JSL3	PF20422
LS	LS_random_background3	P60953	88	PF00071	Q5JSP0	PF00169
LS	LS_random_background3	P60953	88	PF00071	Q5JSP0	PF00621
LS	LS_random_background3	P60953	88	PF00071	Q5S007	PF00069
LS	LS_random_background3	P60953	88	PF00071	Q5S007	PF13855
LS	LS_random_background3	P60953	88	PF00071	Q5T2T1	PF00595
LS	LS_random_background3	P60953	88	PF00071	Q5T5U3	PF00169
LS	LS_random_background3	P60953	88	PF00071	Q5T5U3	PF00620
LS	LS_random_background3	P60953	88	PF00071	Q5U651	PF00788
LS	LS_random_background3	P60953	88	PF00071	Q5U651	PF01843
LS	LS_random_background3	P60953	88	PF00071	Q5VT25	PF00069
LS	LS_random_background3	P60953	88	PF00071	Q5VT25	PF00130
LS	LS_random_background3	P60953	88	PF00071	Q5VUJ6	PF13855
LS	LS_random_background3	P60953	88	PF00071	Q5VV41	PF00169
LS	LS_random_background3	P60953	88	PF00071	Q5VV41	PF00621
LS	LS_random_background3	P60953	88	PF00071	Q5VZK9	PF13516
LS	LS_random_background3	P60953	88	PF00071	Q68EM7	PF00620
LS	LS_random_background3	P60953	88	PF00071	Q6DT37	PF00069
LS	LS_random_background3	P60953	88	PF00071	Q6DT37	PF00130
LS	LS_random_background3	P60953	88	PF00071	Q6EMK4	PF13855
LS	LS_random_background3	P60953	88	PF00071	Q6GYQ0	PF02145
LS	LS_random_background3	P60953	88	PF00071	Q6IQ23	PF00169
LS	LS_random_background3	P60953	88	PF00071	Q6NXE6	PF00514
LS	LS_random_background3	P60953	88	PF00071	Q6NZY7	PF00786
LS	LS_random_background3	P60953	88	PF00071	Q6VAB6	PF07714
LS	LS_random_background3	P60953	88	PF00071	Q6WKZ4	PF09457
LS	LS_random_background3	P60953	88	PF00071	Q6XZF7	PF00621
LS	LS_random_background3	P60953	88	PF00071	Q6ZTA4	PF00041
LS	LS_random_background3	P60953	88	PF00071	Q6ZUM4	PF00169
LS	LS_random_background3	P60953	88	PF00071	Q6ZUM4	PF00620
LS	LS_random_background3	P60953	88	PF00071	Q6ZW31	PF00620
LS	LS_random_background3	P60953	88	PF00071	Q70E73	PF00169
LS	LS_random_background3	P60953	88	PF00071	Q70Z35	PF00595
LS	LS_random_background3	P60953	88	PF00071	Q70Z35	PF00621
LS	LS_random_background3	P60953	88	PF00071	Q70Z35	PF22697
LS	LS_random_background3	P60953	88	PF00071	Q7KZI7	PF00069
LS	LS_random_background3	P60953	88	PF00071	Q7L0Q8	PF00071
LS	LS_random_background3	P60953	88	PF00071	Q7L576	PF05994
LS	LS_random_background3	P60953	88	PF00071	Q7L576	PF07159
LS	LS_random_background3	P60953	88	PF00071	Q7L7X3	PF00069
LS	LS_random_background3	P60953	88	PF00071	Q7Z5H3	PF00169
LS	LS_random_background3	P60953	88	PF00071	Q7Z5H3	PF00620
LS	LS_random_background3	P60953	88	PF00071	Q7Z6J4	PF00169
LS	LS_random_background3	P60953	88	PF00071	Q7Z6J4	PF00621
LS	LS_random_background3	P60953	88	PF00071	Q7Z6J4	PF22697
LS	LS_random_background3	P60953	88	PF00071	Q86SJ2	PF13855
LS	LS_random_background3	P60953	88	PF00071	Q86VI3	PF00616
LS	LS_random_background3	P60953	88	PF00071	Q86VW2	PF00621
LS	LS_random_background3	P60953	88	PF00071	Q86VW2	PF22697
LS	LS_random_background3	P60953	88	PF00071	Q86XL3	PF00023
LS	LS_random_background3	P60953	88	PF00071	Q86Y07	PF00069
LS	LS_random_background3	P60953	88	PF00071	Q8IVF7	PF06367
LS	LS_random_background3	P60953	88	PF00071	Q8IVF7	PF06371
LS	LS_random_background3	P60953	88	PF00071	Q8IW52	PF13855
LS	LS_random_background3	P60953	88	PF00071	Q8IWT6	PF13855
LS	LS_random_background3	P60953	88	PF00071	Q8IXB1	PF00226
LS	LS_random_background3	P60953	88	PF00071	Q8IXI1	PF00071
LS	LS_random_background3	P60953	88	PF00071	Q8IXI1	PF08355
LS	LS_random_background3	P60953	88	PF00071	Q8N264	PF00169
LS	LS_random_background3	P60953	88	PF00071	Q8N264	PF00620
LS	LS_random_background3	P60953	88	PF00071	Q8N3D4	PF12130
LS	LS_random_background3	P60953	88	PF00071	Q8N3F8	PF12130
LS	LS_random_background3	P60953	88	PF00071	Q8N556	PF00169
LS	LS_random_background3	P60953	88	PF00071	Q8N5V2	PF00621
LS	LS_random_background3	P60953	88	PF00071	Q8N5V2	PF22697
LS	LS_random_background3	P60953	88	PF00071	Q8NDI1	PF12130
LS	LS_random_background3	P60953	88	PF00071	Q8NEN9	PF00130
LS	LS_random_background3	P60953	88	PF00071	Q8NF50	PF20421
LS	LS_random_background3	P60953	88	PF00071	Q8NF50	PF20422
LS	LS_random_background3	P60953	88	PF00071	Q8TCU6	PF00621
LS	LS_random_background3	P60953	88	PF00071	Q8TCU6	PF22697
LS	LS_random_background3	P60953	88	PF00071	Q8TDM6	PF00595
LS	LS_random_background3	P60953	88	PF00071	Q8TER5	PF00621
LS	LS_random_background3	P60953	88	PF00071	Q8TER5	PF22697
LS	LS_random_background3	P60953	88	PF00071	Q8TEW0	PF00595
LS	LS_random_background3	P60953	88	PF00071	Q8TEX9	PF03810
LS	LS_random_background3	P60953	88	PF00071	Q8WUY9	PF00620
LS	LS_random_background3	P60953	88	PF00071	Q8WZ64	PF00169
LS	LS_random_background3	P60953	88	PF00071	Q8WZ64	PF00620
LS	LS_random_background3	P60953	88	PF00071	Q8WZ64	PF00788
LS	LS_random_background3	P60953	88	PF00071	Q92502	PF00620
LS	LS_random_background3	P60953	88	PF00071	Q92609	PF00566
LS	LS_random_background3	P60953	88	PF00071	Q92614	PF00595
LS	LS_random_background3	P60953	88	PF00071	Q92626	PF13855
LS	LS_random_background3	P60953	88	PF00071	Q92692	PF07686
LS	LS_random_background3	P60953	88	PF00071	Q92738	PF00566
LS	LS_random_background3	P60953	88	PF00071	Q92963	PF00071
LS	LS_random_background3	P60953	88	PF00071	Q96AC1	PF00373
LS	LS_random_background3	P60953	88	PF00071	Q96AG4	PF13855
LS	LS_random_background3	P60953	88	PF00071	Q96BY6	PF00169
LS	LS_random_background3	P60953	88	PF00071	Q96BY6	PF20421
LS	LS_random_background3	P60953	88	PF00071	Q96BY6	PF20422
LS	LS_random_background3	P60953	88	PF00071	Q96DR7	PF00621
LS	LS_random_background3	P60953	88	PF00071	Q96DR7	PF22697
LS	LS_random_background3	P60953	88	PF00071	Q96EY1	PF00226
LS	LS_random_background3	P60953	88	PF00071	Q96GX5	PF00069
LS	LS_random_background3	P60953	88	PF00071	Q96II8	PF13855
LS	LS_random_background3	P60953	88	PF00071	Q96KG9	PF00069
LS	LS_random_background3	P60953	88	PF00071	Q96KQ4	PF12796
LS	LS_random_background3	P60953	88	PF00071	Q96L33	PF00071
LS	LS_random_background3	P60953	88	PF00071	Q96L34	PF00069
LS	LS_random_background3	P60953	88	PF00071	Q96M96	PF00169
LS	LS_random_background3	P60953	88	PF00071	Q96M96	PF00621
LS	LS_random_background3	P60953	88	PF00071	Q96N67	PF20421
LS	LS_random_background3	P60953	88	PF00071	Q96N67	PF20422
LS	LS_random_background3	P60953	88	PF00071	Q96N96	PF00621
LS	LS_random_background3	P60953	88	PF00071	Q96N96	PF22697
LS	LS_random_background3	P60953	88	PF00071	Q96P48	PF00169
LS	LS_random_background3	P60953	88	PF00071	Q96P48	PF00620
LS	LS_random_background3	P60953	88	PF00071	Q96P48	PF00788
LS	LS_random_background3	P60953	88	PF00071	Q96P70	PF03810
LS	LS_random_background3	P60953	88	PF00071	Q96PX9	PF00621
LS	LS_random_background3	P60953	88	PF00071	Q96PX9	PF22697
LS	LS_random_background3	P60953	88	PF00071	Q96PY5	PF06367
LS	LS_random_background3	P60953	88	PF00071	Q96PY5	PF06371
LS	LS_random_background3	P60953	88	PF00071	Q96QS6	PF00069
LS	LS_random_background3	P60953	88	PF00071	Q96QZ7	PF00595
LS	LS_random_background3	P60953	88	PF00071	Q96RT1	PF00595
LS	LS_random_background3	P60953	88	PF00071	Q96RT1	PF13855
LS	LS_random_background3	P60953	88	PF00071	Q96SB3	PF00595
LS	LS_random_background3	P60953	88	PF00071	Q96T51	PF02759
LS	LS_random_background3	P60953	88	PF00071	Q99490	PF00071
LS	LS_random_background3	P60953	88	PF00071	Q99490	PF12796
LS	LS_random_background3	P60953	88	PF00071	Q99569	PF00514
LS	LS_random_background3	P60953	88	PF00071	Q99819	PF02115
LS	LS_random_background3	P60953	88	PF00071	Q99959	PF00514
LS	LS_random_background3	P60953	88	PF00071	Q9BTU6	PF00454
LS	LS_random_background3	P60953	88	PF00071	Q9BXF6	PF09457
LS	LS_random_background3	P60953	88	PF00071	Q9BXJ9	PF13181
LS	LS_random_background3	P60953	88	PF00071	Q9BYG4	PF00595
LS	LS_random_background3	P60953	88	PF00071	Q9BYG5	PF00595
LS	LS_random_background3	P60953	88	PF00071	Q9BZ29	PF00169
LS	LS_random_background3	P60953	88	PF00071	Q9BZ29	PF20421
LS	LS_random_background3	P60953	88	PF00071	Q9BZ29	PF20422
LS	LS_random_background3	P60953	88	PF00071	Q9BZF1	PF00169
LS	LS_random_background3	P60953	88	PF00071	Q9C0H5	PF00620
LS	LS_random_background3	P60953	88	PF00071	Q9H0K1	PF00069
LS	LS_random_background3	P60953	88	PF00071	Q9H0U4	PF00071
LS	LS_random_background3	P60953	88	PF00071	Q9H2K8	PF00069
LS	LS_random_background3	P60953	88	PF00071	Q9H329	PF00373
LS	LS_random_background3	P60953	88	PF00071	Q9H3Q1	PF00786
LS	LS_random_background3	P60953	88	PF00071	Q9H3Y6	PF07714
LS	LS_random_background3	P60953	88	PF00071	Q9H4A3	PF00069
LS	LS_random_background3	P60953	88	PF00071	Q9H4E5	PF00071
LS	LS_random_background3	P60953	88	PF00071	Q9H4E7	PF00169
LS	LS_random_background3	P60953	88	PF00071	Q9H4G0	PF00373
LS	LS_random_background3	P60953	88	PF00071	Q9H4M7	PF00169
LS	LS_random_background3	P60953	88	PF00071	Q9H792	PF00069
LS	LS_random_background3	P60953	88	PF00071	Q9H7P9	PF00621
LS	LS_random_background3	P60953	88	PF00071	Q9H7P9	PF22697
LS	LS_random_background3	P60953	88	PF00071	Q9H892	PF13181
LS	LS_random_background3	P60953	88	PF00071	Q9H8V3	PF00621
LS	LS_random_background3	P60953	88	PF00071	Q9HAU0	PF00169
LS	LS_random_background3	P60953	88	PF00071	Q9HB21	PF00169
LS	LS_random_background3	P60953	88	PF00071	Q9HBH0	PF00071
LS	LS_random_background3	P60953	88	PF00071	Q9HC98	PF00069
LS	LS_random_background3	P60953	88	PF00071	Q9HCD6	PF00023
LS	LS_random_background3	P60953	88	PF00071	Q9HCD6	PF12796
LS	LS_random_background3	P60953	88	PF00071	Q9HCD6	PF13181
LS	LS_random_background3	P60953	88	PF00071	Q9HCD6	PF13637
LS	LS_random_background3	P60953	88	PF00071	Q9HCM4	PF00373
LS	LS_random_background3	P60953	88	PF00071	Q9NP72	PF00071
LS	LS_random_background3	P60953	88	PF00071	Q9NPB6	PF00595
LS	LS_random_background3	P60953	88	PF00071	Q9NQS3	PF07686
LS	LS_random_background3	P60953	88	PF00071	Q9NQU5	PF00069
LS	LS_random_background3	P60953	88	PF00071	Q9NQU5	PF00786
LS	LS_random_background3	P60953	88	PF00071	Q9NQW6	PF00169
LS	LS_random_background3	P60953	88	PF00071	Q9NR80	PF00621
LS	LS_random_background3	P60953	88	PF00071	Q9NR80	PF22697
LS	LS_random_background3	P60953	88	PF00071	Q9NRD5	PF00595
LS	LS_random_background3	P60953	88	PF00071	Q9NRD5	PF06456
LS	LS_random_background3	P60953	88	PF00071	Q9NRR3	PF00786
LS	LS_random_background3	P60953	88	PF00071	Q9NRY4	PF00071
LS	LS_random_background3	P60953	88	PF00071	Q9NRY4	PF00620
LS	LS_random_background3	P60953	88	PF00071	Q9NSV4	PF06367
LS	LS_random_background3	P60953	88	PF00071	Q9NSV4	PF06371
LS	LS_random_background3	P60953	88	PF00071	Q9NYF5	PF00620
LS	LS_random_background3	P60953	88	PF00071	Q9NYL2	PF07714
LS	LS_random_background3	P60953	88	PF00071	Q9NZJ5	PF00069
LS	LS_random_background3	P60953	88	PF00071	Q9NZN5	PF00595
LS	LS_random_background3	P60953	88	PF00071	Q9NZN5	PF00621
LS	LS_random_background3	P60953	88	PF00071	Q9NZN5	PF17838
LS	LS_random_background3	P60953	88	PF00071	Q9P0K7	PF00023
LS	LS_random_background3	P60953	88	PF00071	Q9P0K7	PF12796
LS	LS_random_background3	P60953	88	PF00071	Q9P107	PF00620
LS	LS_random_background3	P60953	88	PF00071	Q9P286	PF00069
LS	LS_random_background3	P60953	88	PF00071	Q9P286	PF00786
LS	LS_random_background3	P60953	88	PF00071	Q9P2F6	PF00620
LS	LS_random_background3	P60953	88	PF00071	Q9P2F6	PF00788
LS	LS_random_background3	P60953	88	PF00071	Q9UGI0	PF00641
LS	LS_random_background3	P60953	88	PF00071	Q9UI26	PF03810
LS	LS_random_background3	P60953	88	PF00071	Q9UIA9	PF03810
LS	LS_random_background3	P60953	88	PF00071	Q9UIW2	PF01833
LS	LS_random_background3	P60953	88	PF00071	Q9UIW2	PF08337
LS	LS_random_background3	P60953	88	PF00071	Q9UIW2	PF20170
LS	LS_random_background3	P60953	88	PF00071	Q9UJF2	PF00616
LS	LS_random_background3	P60953	88	PF00071	Q9UJM3	PF09027
LS	LS_random_background3	P60953	88	PF00071	Q9UKI2	PF00786
LS	LS_random_background3	P60953	88	PF00071	Q9UL54	PF00069
LS	LS_random_background3	P60953	88	PF00071	Q9ULC3	PF00071
LS	LS_random_background3	P60953	88	PF00071	Q9ULH0	PF00023
LS	LS_random_background3	P60953	88	PF00071	Q9ULH0	PF12796
LS	LS_random_background3	P60953	88	PF00071	Q9ULJ8	PF00595
LS	LS_random_background3	P60953	88	PF00071	Q9ULL1	PF00621
LS	LS_random_background3	P60953	88	PF00071	Q9ULL1	PF22697
LS	LS_random_background3	P60953	88	PF00071	Q9UNA1	PF00169
LS	LS_random_background3	P60953	88	PF00071	Q9UNA1	PF00620
LS	LS_random_background3	P60953	88	PF00071	Q9UPQ3	PF00071
LS	LS_random_background3	P60953	88	PF00071	Q9UPQ3	PF12796
LS	LS_random_background3	P60953	88	PF00071	Q9UPS8	PF00023
LS	LS_random_background3	P60953	88	PF00071	Q9UPS8	PF12796
LS	LS_random_background3	P60953	88	PF00071	Q9Y2H6	PF00041
LS	LS_random_background3	P60953	88	PF00071	Q9Y2J2	PF00373
LS	LS_random_background3	P60953	88	PF00071	Q9Y2L9	PF13855
LS	LS_random_background3	P60953	88	PF00071	Q9Y2X7	PF12796
LS	LS_random_background3	P60953	88	PF00071	Q9Y446	PF00514
LS	LS_random_background3	P60953	88	PF00071	Q9Y4A5	PF00454
LS	LS_random_background3	P60953	88	PF00071	Q9Y4D1	PF06367
LS	LS_random_background3	P60953	88	PF00071	Q9Y4D1	PF06371
LS	LS_random_background3	P60953	88	PF00071	Q9Y4F1	PF00169
LS	LS_random_background3	P60953	88	PF00071	Q9Y4F1	PF00373
LS	LS_random_background3	P60953	88	PF00071	Q9Y4F1	PF00621
LS	LS_random_background3	P60953	88	PF00071	Q9Y5S2	PF00069
LS	LS_random_background3	P60953	88	PF00071	Q9Y5S2	PF00130
LS	LS_random_background3	P60953	88	PF00071	Q9Y6M4	PF00069
LS	LS_random_background3	P60953	88	PF00071	Q9Y6N7	PF00041
LS	LS_random_background3	P60953	88	PF00071	Q9Y6R4	PF00069
LS	LS_random_background3	P60953	114	PF00071	A1A4S6	PF00169
LS	LS_random_background3	P60953	114	PF00071	A1A4S6	PF00620
LS	LS_random_background3	P60953	114	PF00071	A1L390	PF00621
LS	LS_random_background3	P60953	114	PF00071	A1L390	PF22697
LS	LS_random_background3	P60953	114	PF00071	A7KAX9	PF00620
LS	LS_random_background3	P60953	114	PF00071	B2RTY4	PF00130
LS	LS_random_background3	P60953	114	PF00071	B2RTY4	PF00620
LS	LS_random_background3	P60953	114	PF00071	B2RTY4	PF00788
LS	LS_random_background3	P60953	114	PF00071	O00212	PF00071
LS	LS_random_background3	P60953	114	PF00071	O00401	PF00786
LS	LS_random_background3	P60953	114	PF00071	O00410	PF18808
LS	LS_random_background3	P60953	114	PF00071	O00443	PF00454
LS	LS_random_background3	P60953	114	PF00071	O00443	PF00794
LS	LS_random_background3	P60953	114	PF00071	O00459	PF00620
LS	LS_random_background3	P60953	114	PF00071	O00560	PF00595
LS	LS_random_background3	P60953	114	PF00071	O14613	PF00786
LS	LS_random_background3	P60953	114	PF00071	O14827	PF00169
LS	LS_random_background3	P60953	114	PF00071	O14827	PF00617
LS	LS_random_background3	P60953	114	PF00071	O14827	PF00618
LS	LS_random_background3	P60953	114	PF00071	O14827	PF00621
LS	LS_random_background3	P60953	114	PF00071	O14936	PF00069
LS	LS_random_background3	P60953	114	PF00071	O14936	PF00595
LS	LS_random_background3	P60953	114	PF00071	O14974	PF12796
LS	LS_random_background3	P60953	114	PF00071	O14980	PF03810
LS	LS_random_background3	P60953	114	PF00071	O14980	PF08389
LS	LS_random_background3	P60953	114	PF00071	O14980	PF08767
LS	LS_random_background3	P60953	114	PF00071	O14980	PF18777
LS	LS_random_background3	P60953	114	PF00071	O14980	PF18784
LS	LS_random_background3	P60953	114	PF00071	O15013	PF00621
LS	LS_random_background3	P60953	114	PF00071	O15031	PF01833
LS	LS_random_background3	P60953	114	PF00071	O15031	PF08337
LS	LS_random_background3	P60953	114	PF00071	O15031	PF20170
LS	LS_random_background3	P60953	114	PF00071	O15068	PF00621
LS	LS_random_background3	P60953	114	PF00071	O15068	PF22697
LS	LS_random_background3	P60953	114	PF00071	O15085	PF00595
LS	LS_random_background3	P60953	114	PF00071	O15085	PF00621
LS	LS_random_background3	P60953	114	PF00071	O15085	PF17838
LS	LS_random_background3	P60953	114	PF00071	O43155	PF13855
LS	LS_random_background3	P60953	114	PF00071	O43283	PF07714
LS	LS_random_background3	P60953	114	PF00071	O43307	PF00621
LS	LS_random_background3	P60953	114	PF00071	O43307	PF22697
LS	LS_random_background3	P60953	114	PF00071	O43592	PF03810
LS	LS_random_background3	P60953	114	PF00071	O43592	PF08389
LS	LS_random_background3	P60953	114	PF00071	O43592	PF19282
LS	LS_random_background3	P60953	114	PF00071	O60610	PF06367
LS	LS_random_background3	P60953	114	PF00071	O60610	PF06371
LS	LS_random_background3	P60953	114	PF00071	O60716	PF00514
LS	LS_random_background3	P60953	114	PF00071	O60879	PF06367
LS	LS_random_background3	P60953	114	PF00071	O60879	PF06371
LS	LS_random_background3	P60953	114	PF00071	O60890	PF00169
LS	LS_random_background3	P60953	114	PF00071	O60890	PF00620
LS	LS_random_background3	P60953	114	PF00071	O75054	PF07686
LS	LS_random_background3	P60953	114	PF00071	O75582	PF00069
LS	LS_random_background3	P60953	114	PF00071	O75914	PF00069
LS	LS_random_background3	P60953	114	PF00071	O75914	PF00786
LS	LS_random_background3	P60953	114	PF00071	O75962	PF00069
LS	LS_random_background3	P60953	114	PF00071	O75962	PF00621
LS	LS_random_background3	P60953	114	PF00071	O75962	PF22697
LS	LS_random_background3	P60953	114	PF00071	O76094	PF13181
LS	LS_random_background3	P60953	114	PF00071	O94925	PF12796
LS	LS_random_background3	P60953	114	PF00071	O94989	PF00621
LS	LS_random_background3	P60953	114	PF00071	O94991	PF13855
LS	LS_random_background3	P60953	114	PF00071	O95248	PF00169
LS	LS_random_background3	P60953	114	PF00071	O95248	PF02141
LS	LS_random_background3	P60953	114	PF00071	O95248	PF03456
LS	LS_random_background3	P60953	114	PF00071	O95297	PF07686
LS	LS_random_background3	P60953	114	PF00071	O95466	PF06367
LS	LS_random_background3	P60953	114	PF00071	O95466	PF06371
LS	LS_random_background3	P60953	114	PF00071	O95714	PF00415
LS	LS_random_background3	P60953	114	PF00071	O95759	PF00566
LS	LS_random_background3	P60953	114	PF00071	O96013	PF00069
LS	LS_random_background3	P60953	114	PF00071	O96013	PF00786
LS	LS_random_background3	P60953	114	PF00071	P00533	PF07714
LS	LS_random_background3	P60953	114	PF00071	P01112	PF00071
LS	LS_random_background3	P60953	114	PF00071	P01116	PF00071
LS	LS_random_background3	P60953	114	PF00071	P04626	PF07714
LS	LS_random_background3	P60953	114	PF00071	P06239	PF07714
LS	LS_random_background3	P60953	114	PF00071	P06241	PF07714
LS	LS_random_background3	P60953	114	PF00071	P07947	PF07714
LS	LS_random_background3	P60953	114	PF00071	P07948	PF07714
LS	LS_random_background3	P60953	114	PF00071	P08134	PF00071
LS	LS_random_background3	P60953	114	PF00071	P10586	PF00041
LS	LS_random_background3	P60953	114	PF00071	P10911	PF00621
LS	LS_random_background3	P60953	114	PF00071	P10911	PF22697
LS	LS_random_background3	P60953	114	PF00071	P11233	PF00071
LS	LS_random_background3	P60953	114	PF00071	P11274	PF00620
LS	LS_random_background3	P60953	114	PF00071	P11274	PF00621
LS	LS_random_background3	P60953	114	PF00071	P14923	PF00514
LS	LS_random_background3	P60953	114	PF00071	P15153	PF00071
LS	LS_random_background3	P60953	114	PF00071	P15498	PF00130
LS	LS_random_background3	P60953	114	PF00071	P15498	PF00169
LS	LS_random_background3	P60953	114	PF00071	P15498	PF00621
LS	LS_random_background3	P60953	114	PF00071	P17081	PF00071
LS	LS_random_background3	P60953	114	PF00071	P17612	PF00069
LS	LS_random_background3	P60953	114	PF00071	P19525	PF00069
LS	LS_random_background3	P60953	114	PF00071	P19878	PF13181
LS	LS_random_background3	P60953	114	PF00071	P20338	PF00071
LS	LS_random_background3	P60953	114	PF00071	P21359	PF00616
LS	LS_random_background3	P60953	114	PF00071	P23443	PF00069
LS	LS_random_background3	P60953	114	PF00071	P23458	PF07714
LS	LS_random_background3	P60953	114	PF00071	P25054	PF00514
LS	LS_random_background3	P60953	114	PF00071	P27448	PF00069
LS	LS_random_background3	P60953	114	PF00071	P27986	PF00620
LS	LS_random_background3	P60953	114	PF00071	P29317	PF00041
LS	LS_random_background3	P60953	114	PF00071	P29317	PF07714
LS	LS_random_background3	P60953	114	PF00071	P29376	PF07714
LS	LS_random_background3	P60953	114	PF00071	P31150	PF00996
LS	LS_random_background3	P60953	114	PF00071	P35125	PF00566
LS	LS_random_background3	P60953	114	PF00071	P35222	PF00514
LS	LS_random_background3	P60953	114	PF00071	P35240	PF00373
LS	LS_random_background3	P60953	114	PF00071	P36507	PF00069
LS	LS_random_background3	P60953	114	PF00071	P36894	PF07714
LS	LS_random_background3	P60953	114	PF00071	P36897	PF00069
LS	LS_random_background3	P60953	114	PF00071	P37173	PF07714
LS	LS_random_background3	P60953	114	PF00071	P40189	PF00041
LS	LS_random_background3	P60953	114	PF00071	P41743	PF00069
LS	LS_random_background3	P60953	114	PF00071	P41743	PF00130
LS	LS_random_background3	P60953	114	PF00071	P42684	PF07714
LS	LS_random_background3	P60953	114	PF00071	P42768	PF00786
LS	LS_random_background3	P60953	114	PF00071	P43121	PF07686
LS	LS_random_background3	P60953	114	PF00071	P43250	PF00069
LS	LS_random_background3	P60953	114	PF00071	P46531	PF00023
LS	LS_random_background3	P60953	114	PF00071	P46531	PF12796
LS	LS_random_background3	P60953	114	PF00071	P46734	PF00069
LS	LS_random_background3	P60953	114	PF00071	P46940	PF00616
LS	LS_random_background3	P60953	114	PF00071	P49321	PF13181
LS	LS_random_background3	P60953	114	PF00071	P49761	PF00069
LS	LS_random_background3	P60953	114	PF00071	P50502	PF13181
LS	LS_random_background3	P60953	114	PF00071	P51148	PF00071
LS	LS_random_background3	P60953	114	PF00071	P51149	PF00071
LS	LS_random_background3	P60953	114	PF00071	P51151	PF00071
LS	LS_random_background3	P60953	114	PF00071	P52292	PF00514
LS	LS_random_background3	P60953	114	PF00071	P52292	PF16186
LS	LS_random_background3	P60953	114	PF00071	P52294	PF00514
LS	LS_random_background3	P60953	114	PF00071	P52294	PF16186
LS	LS_random_background3	P60953	114	PF00071	P52306	PF00514
LS	LS_random_background3	P60953	114	PF00071	P52565	PF02115
LS	LS_random_background3	P60953	114	PF00071	P52735	PF00130
LS	LS_random_background3	P60953	114	PF00071	P52735	PF00621
LS	LS_random_background3	P60953	114	PF00071	P52735	PF22697
LS	LS_random_background3	P60953	114	PF00071	P54756	PF00041
LS	LS_random_background3	P60953	114	PF00071	P54756	PF07714
LS	LS_random_background3	P60953	114	PF00071	P54760	PF00041
LS	LS_random_background3	P60953	114	PF00071	P54760	PF07714
LS	LS_random_background3	P60953	114	PF00071	P55060	PF03378
LS	LS_random_background3	P60953	114	PF00071	P55060	PF03810
LS	LS_random_background3	P60953	114	PF00071	P55060	PF08506
LS	LS_random_background3	P60953	114	PF00071	P55196	PF00595
LS	LS_random_background3	P60953	114	PF00071	P55196	PF00788
LS	LS_random_background3	P60953	114	PF00071	P55196	PF01843
LS	LS_random_background3	P60953	114	PF00071	P60763	PF00071
LS	LS_random_background3	P60953	114	PF00071	P60953	PF00071
LS	LS_random_background3	P60953	114	PF00071	P61006	PF00071
LS	LS_random_background3	P60953	114	PF00071	P61019	PF00071
LS	LS_random_background3	P60953	114	PF00071	P61020	PF00071
LS	LS_random_background3	P60953	114	PF00071	P61224	PF00071
LS	LS_random_background3	P60953	114	PF00071	P61225	PF00071
LS	LS_random_background3	P60953	114	PF00071	P61586	PF00071
LS	LS_random_background3	P60953	114	PF00071	P61587	PF00071
LS	LS_random_background3	P60953	114	PF00071	P62070	PF00071
LS	LS_random_background3	P60953	114	PF00071	P62491	PF00071
LS	LS_random_background3	P60953	114	PF00071	P62745	PF00071
LS	LS_random_background3	P60953	114	PF00071	P62820	PF00071
LS	LS_random_background3	P60953	114	PF00071	P62937	PF00160
LS	LS_random_background3	P60953	114	PF00071	P63000	PF00071
LS	LS_random_background3	P60953	114	PF00071	P78310	PF07686
LS	LS_random_background3	P60953	114	PF00071	P78410	PF07686
LS	LS_random_background3	P60953	114	PF00071	P78527	PF00454
LS	LS_random_background3	P60953	114	PF00071	P84095	PF00071
LS	LS_random_background3	P60953	114	PF00071	P98174	PF00169
LS	LS_random_background3	P60953	114	PF00071	P98174	PF00621
LS	LS_random_background3	P60953	114	PF00071	Q00535	PF00069
LS	LS_random_background3	P60953	114	PF00071	Q00587	PF00786
LS	LS_random_background3	P60953	114	PF00071	Q01974	PF07714
LS	LS_random_background3	P60953	114	PF00071	Q02779	PF07714
LS	LS_random_background3	P60953	114	PF00071	Q04721	PF00023
LS	LS_random_background3	P60953	114	PF00071	Q04721	PF12796
LS	LS_random_background3	P60953	114	PF00071	Q07157	PF00595
LS	LS_random_background3	P60953	114	PF00071	Q07912	PF07714
LS	LS_random_background3	P60953	114	PF00071	Q07912	PF09027
LS	LS_random_background3	P60953	114	PF00071	Q07960	PF00620
LS	LS_random_background3	P60953	114	PF00071	Q12913	PF00041
LS	LS_random_background3	P60953	114	PF00071	Q12923	PF00373
LS	LS_random_background3	P60953	114	PF00071	Q12923	PF00595
LS	LS_random_background3	P60953	114	PF00071	Q12955	PF00023
LS	LS_random_background3	P60953	114	PF00071	Q12955	PF12796
LS	LS_random_background3	P60953	114	PF00071	Q12955	PF13637
LS	LS_random_background3	P60953	114	PF00071	Q12959	PF00595
LS	LS_random_background3	P60953	114	PF00071	Q13009	PF00169
LS	LS_random_background3	P60953	114	PF00071	Q13009	PF00595
LS	LS_random_background3	P60953	114	PF00071	Q13009	PF00621
LS	LS_random_background3	P60953	114	PF00071	Q13009	PF02196
LS	LS_random_background3	P60953	114	PF00071	Q13009	PF23014
LS	LS_random_background3	P60953	114	PF00071	Q13017	PF00620
LS	LS_random_background3	P60953	114	PF00071	Q13153	PF00069
LS	LS_random_background3	P60953	114	PF00071	Q13153	PF00786
LS	LS_random_background3	P60953	114	PF00071	Q13177	PF00069
LS	LS_random_background3	P60953	114	PF00071	Q13177	PF00786
LS	LS_random_background3	P60953	114	PF00071	Q13332	PF00041
LS	LS_random_background3	P60953	114	PF00071	Q13393	PF00169
LS	LS_random_background3	P60953	114	PF00071	Q13418	PF07714
LS	LS_random_background3	P60953	114	PF00071	Q13418	PF12796
LS	LS_random_background3	P60953	114	PF00071	Q13425	PF00169
LS	LS_random_background3	P60953	114	PF00071	Q13425	PF00595
LS	LS_random_background3	P60953	114	PF00071	Q13459	PF00620
LS	LS_random_background3	P60953	114	PF00071	Q13459	PF00788
LS	LS_random_background3	P60953	114	PF00071	Q13464	PF00069
LS	LS_random_background3	P60953	114	PF00071	Q13464	PF08912
LS	LS_random_background3	P60953	114	PF00071	Q13535	PF00454
LS	LS_random_background3	P60953	114	PF00071	Q13576	PF00616
LS	LS_random_background3	P60953	114	PF00071	Q13637	PF00071
LS	LS_random_background3	P60953	114	PF00071	Q13873	PF00069
LS	LS_random_background3	P60953	114	PF00071	Q14155	PF00169
LS	LS_random_background3	P60953	114	PF00071	Q14155	PF00621
LS	LS_random_background3	P60953	114	PF00071	Q14160	PF00595
LS	LS_random_background3	P60953	114	PF00071	Q14160	PF13855
LS	LS_random_background3	P60953	114	PF00071	Q14161	PF12796
LS	LS_random_background3	P60953	114	PF00071	Q14644	PF00169
LS	LS_random_background3	P60953	114	PF00071	Q14644	PF00616
LS	LS_random_background3	P60953	114	PF00071	Q14680	PF00069
LS	LS_random_background3	P60953	114	PF00071	Q15052	PF00169
LS	LS_random_background3	P60953	114	PF00071	Q15052	PF00621
LS	LS_random_background3	P60953	114	PF00071	Q15147	PF17787
LS	LS_random_background3	P60953	114	PF00071	Q15286	PF00071
LS	LS_random_background3	P60953	114	PF00071	Q15669	PF00071
LS	LS_random_background3	P60953	114	PF00071	Q15678	PF00373
LS	LS_random_background3	P60953	114	PF00071	Q15746	PF00041
LS	LS_random_background3	P60953	114	PF00071	Q15746	PF00069
LS	LS_random_background3	P60953	114	PF00071	Q15811	PF00621
LS	LS_random_background3	P60953	114	PF00071	Q15907	PF00071
LS	LS_random_background3	P60953	114	PF00071	Q16513	PF00069
LS	LS_random_background3	P60953	114	PF00071	Q16513	PF02185
LS	LS_random_background3	P60953	114	PF00071	Q16584	PF07714
LS	LS_random_background3	P60953	114	PF00071	Q16659	PF00069
LS	LS_random_background3	P60953	114	PF00071	Q17R89	PF00620
LS	LS_random_background3	P60953	114	PF00071	Q27J81	PF06367
LS	LS_random_background3	P60953	114	PF00071	Q27J81	PF06371
LS	LS_random_background3	P60953	114	PF00071	Q2M1Z3	PF00620
LS	LS_random_background3	P60953	114	PF00071	Q3KRB8	PF00620
LS	LS_random_background3	P60953	114	PF00071	Q53EP0	PF00041
LS	LS_random_background3	P60953	114	PF00071	Q53LP3	PF12796
LS	LS_random_background3	P60953	114	PF00071	Q56UN5	PF00069
LS	LS_random_background3	P60953	114	PF00071	Q58EX7	PF00621
LS	LS_random_background3	P60953	114	PF00071	Q58EX7	PF22697
LS	LS_random_background3	P60953	114	PF00071	Q5JSL3	PF00169
LS	LS_random_background3	P60953	114	PF00071	Q5JSL3	PF20421
LS	LS_random_background3	P60953	114	PF00071	Q5JSL3	PF20422
LS	LS_random_background3	P60953	114	PF00071	Q5JSP0	PF00169
LS	LS_random_background3	P60953	114	PF00071	Q5JSP0	PF00621
LS	LS_random_background3	P60953	114	PF00071	Q5S007	PF00069
LS	LS_random_background3	P60953	114	PF00071	Q5S007	PF13855
LS	LS_random_background3	P60953	114	PF00071	Q5T2T1	PF00595
LS	LS_random_background3	P60953	114	PF00071	Q5T5U3	PF00169
LS	LS_random_background3	P60953	114	PF00071	Q5T5U3	PF00620
LS	LS_random_background3	P60953	114	PF00071	Q5U651	PF00788
LS	LS_random_background3	P60953	114	PF00071	Q5U651	PF01843
LS	LS_random_background3	P60953	114	PF00071	Q5VT25	PF00069
LS	LS_random_background3	P60953	114	PF00071	Q5VT25	PF00130
LS	LS_random_background3	P60953	114	PF00071	Q5VUJ6	PF13855
LS	LS_random_background3	P60953	114	PF00071	Q5VV41	PF00169
LS	LS_random_background3	P60953	114	PF00071	Q5VV41	PF00621
LS	LS_random_background3	P60953	114	PF00071	Q5VZK9	PF13516
LS	LS_random_background3	P60953	114	PF00071	Q68EM7	PF00620
LS	LS_random_background3	P60953	114	PF00071	Q6DT37	PF00069
LS	LS_random_background3	P60953	114	PF00071	Q6DT37	PF00130
LS	LS_random_background3	P60953	114	PF00071	Q6EMK4	PF13855
LS	LS_random_background3	P60953	114	PF00071	Q6GYQ0	PF02145
LS	LS_random_background3	P60953	114	PF00071	Q6IQ23	PF00169
LS	LS_random_background3	P60953	114	PF00071	Q6NXE6	PF00514
LS	LS_random_background3	P60953	114	PF00071	Q6NZY7	PF00786
LS	LS_random_background3	P60953	114	PF00071	Q6VAB6	PF07714
LS	LS_random_background3	P60953	114	PF00071	Q6WKZ4	PF09457
LS	LS_random_background3	P60953	114	PF00071	Q6XZF7	PF00621
LS	LS_random_background3	P60953	114	PF00071	Q6ZTA4	PF00041
LS	LS_random_background3	P60953	114	PF00071	Q6ZUM4	PF00169
LS	LS_random_background3	P60953	114	PF00071	Q6ZUM4	PF00620
LS	LS_random_background3	P60953	114	PF00071	Q6ZW31	PF00620
LS	LS_random_background3	P60953	114	PF00071	Q70E73	PF00169
LS	LS_random_background3	P60953	114	PF00071	Q70Z35	PF00595
LS	LS_random_background3	P60953	114	PF00071	Q70Z35	PF00621
LS	LS_random_background3	P60953	114	PF00071	Q70Z35	PF22697
LS	LS_random_background3	P60953	114	PF00071	Q7KZI7	PF00069
LS	LS_random_background3	P60953	114	PF00071	Q7L0Q8	PF00071
LS	LS_random_background3	P60953	114	PF00071	Q7L576	PF05994
LS	LS_random_background3	P60953	114	PF00071	Q7L576	PF07159
LS	LS_random_background3	P60953	114	PF00071	Q7L7X3	PF00069
LS	LS_random_background3	P60953	114	PF00071	Q7Z5H3	PF00169
LS	LS_random_background3	P60953	114	PF00071	Q7Z5H3	PF00620
LS	LS_random_background3	P60953	114	PF00071	Q7Z6J4	PF00169
LS	LS_random_background3	P60953	114	PF00071	Q7Z6J4	PF00621
LS	LS_random_background3	P60953	114	PF00071	Q7Z6J4	PF22697
LS	LS_random_background3	P60953	114	PF00071	Q86SJ2	PF13855
LS	LS_random_background3	P60953	114	PF00071	Q86VI3	PF00616
LS	LS_random_background3	P60953	114	PF00071	Q86VW2	PF00621
LS	LS_random_background3	P60953	114	PF00071	Q86VW2	PF22697
LS	LS_random_background3	P60953	114	PF00071	Q86XL3	PF00023
LS	LS_random_background3	P60953	114	PF00071	Q86Y07	PF00069
LS	LS_random_background3	P60953	114	PF00071	Q8IVF7	PF06367
LS	LS_random_background3	P60953	114	PF00071	Q8IVF7	PF06371
LS	LS_random_background3	P60953	114	PF00071	Q8IW52	PF13855
LS	LS_random_background3	P60953	114	PF00071	Q8IWT6	PF13855
LS	LS_random_background3	P60953	114	PF00071	Q8IXB1	PF00226
LS	LS_random_background3	P60953	114	PF00071	Q8IXI1	PF00071
LS	LS_random_background3	P60953	114	PF00071	Q8IXI1	PF08355
LS	LS_random_background3	P60953	114	PF00071	Q8N264	PF00169
LS	LS_random_background3	P60953	114	PF00071	Q8N264	PF00620
LS	LS_random_background3	P60953	114	PF00071	Q8N3D4	PF12130
LS	LS_random_background3	P60953	114	PF00071	Q8N3F8	PF12130
LS	LS_random_background3	P60953	114	PF00071	Q8N556	PF00169
LS	LS_random_background3	P60953	114	PF00071	Q8N5V2	PF00621
LS	LS_random_background3	P60953	114	PF00071	Q8N5V2	PF22697
LS	LS_random_background3	P60953	114	PF00071	Q8NDI1	PF12130
LS	LS_random_background3	P60953	114	PF00071	Q8NEN9	PF00130
LS	LS_random_background3	P60953	114	PF00071	Q8NF50	PF20421
LS	LS_random_background3	P60953	114	PF00071	Q8NF50	PF20422
LS	LS_random_background3	P60953	114	PF00071	Q8TCU6	PF00621
LS	LS_random_background3	P60953	114	PF00071	Q8TCU6	PF22697
LS	LS_random_background3	P60953	114	PF00071	Q8TDM6	PF00595
LS	LS_random_background3	P60953	114	PF00071	Q8TER5	PF00621
LS	LS_random_background3	P60953	114	PF00071	Q8TER5	PF22697
LS	LS_random_background3	P60953	114	PF00071	Q8TEW0	PF00595
LS	LS_random_background3	P60953	114	PF00071	Q8TEX9	PF03810
LS	LS_random_background3	P60953	114	PF00071	Q8WUY9	PF00620
LS	LS_random_background3	P60953	114	PF00071	Q8WZ64	PF00169
LS	LS_random_background3	P60953	114	PF00071	Q8WZ64	PF00620
LS	LS_random_background3	P60953	114	PF00071	Q8WZ64	PF00788
LS	LS_random_background3	P60953	114	PF00071	Q92502	PF00620
LS	LS_random_background3	P60953	114	PF00071	Q92609	PF00566
LS	LS_random_background3	P60953	114	PF00071	Q92614	PF00595
LS	LS_random_background3	P60953	114	PF00071	Q92626	PF13855
LS	LS_random_background3	P60953	114	PF00071	Q92692	PF07686
LS	LS_random_background3	P60953	114	PF00071	Q92738	PF00566
LS	LS_random_background3	P60953	114	PF00071	Q92963	PF00071
LS	LS_random_background3	P60953	114	PF00071	Q96AC1	PF00373
LS	LS_random_background3	P60953	114	PF00071	Q96AG4	PF13855
LS	LS_random_background3	P60953	114	PF00071	Q96BY6	PF00169
LS	LS_random_background3	P60953	114	PF00071	Q96BY6	PF20421
LS	LS_random_background3	P60953	114	PF00071	Q96BY6	PF20422
LS	LS_random_background3	P60953	114	PF00071	Q96DR7	PF00621
LS	LS_random_background3	P60953	114	PF00071	Q96DR7	PF22697
LS	LS_random_background3	P60953	114	PF00071	Q96EY1	PF00226
LS	LS_random_background3	P60953	114	PF00071	Q96GX5	PF00069
LS	LS_random_background3	P60953	114	PF00071	Q96II8	PF13855
LS	LS_random_background3	P60953	114	PF00071	Q96KG9	PF00069
LS	LS_random_background3	P60953	114	PF00071	Q96KQ4	PF12796
LS	LS_random_background3	P60953	114	PF00071	Q96L33	PF00071
LS	LS_random_background3	P60953	114	PF00071	Q96L34	PF00069
LS	LS_random_background3	P60953	114	PF00071	Q96M96	PF00169
LS	LS_random_background3	P60953	114	PF00071	Q96M96	PF00621
LS	LS_random_background3	P60953	114	PF00071	Q96N67	PF20421
LS	LS_random_background3	P60953	114	PF00071	Q96N67	PF20422
LS	LS_random_background3	P60953	114	PF00071	Q96N96	PF00621
LS	LS_random_background3	P60953	114	PF00071	Q96N96	PF22697
LS	LS_random_background3	P60953	114	PF00071	Q96P48	PF00169
LS	LS_random_background3	P60953	114	PF00071	Q96P48	PF00620
LS	LS_random_background3	P60953	114	PF00071	Q96P48	PF00788
LS	LS_random_background3	P60953	114	PF00071	Q96P70	PF03810
LS	LS_random_background3	P60953	114	PF00071	Q96PX9	PF00621
LS	LS_random_background3	P60953	114	PF00071	Q96PX9	PF22697
LS	LS_random_background3	P60953	114	PF00071	Q96PY5	PF06367
LS	LS_random_background3	P60953	114	PF00071	Q96PY5	PF06371
LS	LS_random_background3	P60953	114	PF00071	Q96QS6	PF00069
LS	LS_random_background3	P60953	114	PF00071	Q96QZ7	PF00595
LS	LS_random_background3	P60953	114	PF00071	Q96RT1	PF00595
LS	LS_random_background3	P60953	114	PF00071	Q96RT1	PF13855
LS	LS_random_background3	P60953	114	PF00071	Q96SB3	PF00595
LS	LS_random_background3	P60953	114	PF00071	Q96T51	PF02759
LS	LS_random_background3	P60953	114	PF00071	Q99490	PF00071
LS	LS_random_background3	P60953	114	PF00071	Q99490	PF12796
LS	LS_random_background3	P60953	114	PF00071	Q99569	PF00514
LS	LS_random_background3	P60953	114	PF00071	Q99819	PF02115
LS	LS_random_background3	P60953	114	PF00071	Q99959	PF00514
LS	LS_random_background3	P60953	114	PF00071	Q9BTU6	PF00454
LS	LS_random_background3	P60953	114	PF00071	Q9BXF6	PF09457
LS	LS_random_background3	P60953	114	PF00071	Q9BXJ9	PF13181
LS	LS_random_background3	P60953	114	PF00071	Q9BYG4	PF00595
LS	LS_random_background3	P60953	114	PF00071	Q9BYG5	PF00595
LS	LS_random_background3	P60953	114	PF00071	Q9BZ29	PF00169
LS	LS_random_background3	P60953	114	PF00071	Q9BZ29	PF20421
LS	LS_random_background3	P60953	114	PF00071	Q9BZ29	PF20422
LS	LS_random_background3	P60953	114	PF00071	Q9BZF1	PF00169
LS	LS_random_background3	P60953	114	PF00071	Q9C0H5	PF00620
LS	LS_random_background3	P60953	114	PF00071	Q9H0K1	PF00069
LS	LS_random_background3	P60953	114	PF00071	Q9H0U4	PF00071
LS	LS_random_background3	P60953	114	PF00071	Q9H2K8	PF00069
LS	LS_random_background3	P60953	114	PF00071	Q9H329	PF00373
LS	LS_random_background3	P60953	114	PF00071	Q9H3Q1	PF00786
LS	LS_random_background3	P60953	114	PF00071	Q9H3Y6	PF07714
LS	LS_random_background3	P60953	114	PF00071	Q9H4A3	PF00069
LS	LS_random_background3	P60953	114	PF00071	Q9H4E5	PF00071
LS	LS_random_background3	P60953	114	PF00071	Q9H4E7	PF00169
LS	LS_random_background3	P60953	114	PF00071	Q9H4G0	PF00373
LS	LS_random_background3	P60953	114	PF00071	Q9H4M7	PF00169
LS	LS_random_background3	P60953	114	PF00071	Q9H792	PF00069
LS	LS_random_background3	P60953	114	PF00071	Q9H7P9	PF00621
LS	LS_random_background3	P60953	114	PF00071	Q9H7P9	PF22697
LS	LS_random_background3	P60953	114	PF00071	Q9H892	PF13181
LS	LS_random_background3	P60953	114	PF00071	Q9H8V3	PF00621
LS	LS_random_background3	P60953	114	PF00071	Q9HAU0	PF00169
LS	LS_random_background3	P60953	114	PF00071	Q9HB21	PF00169
LS	LS_random_background3	P60953	114	PF00071	Q9HBH0	PF00071
LS	LS_random_background3	P60953	114	PF00071	Q9HC98	PF00069
LS	LS_random_background3	P60953	114	PF00071	Q9HCD6	PF00023
LS	LS_random_background3	P60953	114	PF00071	Q9HCD6	PF12796
LS	LS_random_background3	P60953	114	PF00071	Q9HCD6	PF13181
LS	LS_random_background3	P60953	114	PF00071	Q9HCD6	PF13637
LS	LS_random_background3	P60953	114	PF00071	Q9HCM4	PF00373
LS	LS_random_background3	P60953	114	PF00071	Q9NP72	PF00071
LS	LS_random_background3	P60953	114	PF00071	Q9NPB6	PF00595
LS	LS_random_background3	P60953	114	PF00071	Q9NQS3	PF07686
LS	LS_random_background3	P60953	114	PF00071	Q9NQU5	PF00069
LS	LS_random_background3	P60953	114	PF00071	Q9NQU5	PF00786
LS	LS_random_background3	P60953	114	PF00071	Q9NQW6	PF00169
LS	LS_random_background3	P60953	114	PF00071	Q9NR80	PF00621
LS	LS_random_background3	P60953	114	PF00071	Q9NR80	PF22697
LS	LS_random_background3	P60953	114	PF00071	Q9NRD5	PF00595
LS	LS_random_background3	P60953	114	PF00071	Q9NRD5	PF06456
LS	LS_random_background3	P60953	114	PF00071	Q9NRR3	PF00786
LS	LS_random_background3	P60953	114	PF00071	Q9NRY4	PF00071
LS	LS_random_background3	P60953	114	PF00071	Q9NRY4	PF00620
LS	LS_random_background3	P60953	114	PF00071	Q9NSV4	PF06367
LS	LS_random_background3	P60953	114	PF00071	Q9NSV4	PF06371
LS	LS_random_background3	P60953	114	PF00071	Q9NYF5	PF00620
LS	LS_random_background3	P60953	114	PF00071	Q9NYL2	PF07714
LS	LS_random_background3	P60953	114	PF00071	Q9NZJ5	PF00069
LS	LS_random_background3	P60953	114	PF00071	Q9NZN5	PF00595
LS	LS_random_background3	P60953	114	PF00071	Q9NZN5	PF00621
LS	LS_random_background3	P60953	114	PF00071	Q9NZN5	PF17838
LS	LS_random_background3	P60953	114	PF00071	Q9P0K7	PF00023
LS	LS_random_background3	P60953	114	PF00071	Q9P0K7	PF12796
LS	LS_random_background3	P60953	114	PF00071	Q9P107	PF00620
LS	LS_random_background3	P60953	114	PF00071	Q9P286	PF00069
LS	LS_random_background3	P60953	114	PF00071	Q9P286	PF00786
LS	LS_random_background3	P60953	114	PF00071	Q9P2F6	PF00620
LS	LS_random_background3	P60953	114	PF00071	Q9P2F6	PF00788
LS	LS_random_background3	P60953	114	PF00071	Q9UGI0	PF00641
LS	LS_random_background3	P60953	114	PF00071	Q9UI26	PF03810
LS	LS_random_background3	P60953	114	PF00071	Q9UIA9	PF03810
LS	LS_random_background3	P60953	114	PF00071	Q9UIW2	PF01833
LS	LS_random_background3	P60953	114	PF00071	Q9UIW2	PF08337
LS	LS_random_background3	P60953	114	PF00071	Q9UIW2	PF20170
LS	LS_random_background3	P60953	114	PF00071	Q9UJF2	PF00616
LS	LS_random_background3	P60953	114	PF00071	Q9UJM3	PF09027
LS	LS_random_background3	P60953	114	PF00071	Q9UKI2	PF00786
LS	LS_random_background3	P60953	114	PF00071	Q9UL54	PF00069
LS	LS_random_background3	P60953	114	PF00071	Q9ULC3	PF00071
LS	LS_random_background3	P60953	114	PF00071	Q9ULH0	PF00023
LS	LS_random_background3	P60953	114	PF00071	Q9ULH0	PF12796
LS	LS_random_background3	P60953	114	PF00071	Q9ULJ8	PF00595
LS	LS_random_background3	P60953	114	PF00071	Q9ULL1	PF00621
LS	LS_random_background3	P60953	114	PF00071	Q9ULL1	PF22697
LS	LS_random_background3	P60953	114	PF00071	Q9UNA1	PF00169
LS	LS_random_background3	P60953	114	PF00071	Q9UNA1	PF00620
LS	LS_random_background3	P60953	114	PF00071	Q9UPQ3	PF00071
LS	LS_random_background3	P60953	114	PF00071	Q9UPQ3	PF12796
LS	LS_random_background3	P60953	114	PF00071	Q9UPS8	PF00023
LS	LS_random_background3	P60953	114	PF00071	Q9UPS8	PF12796
LS	LS_random_background3	P60953	114	PF00071	Q9Y2H6	PF00041
LS	LS_random_background3	P60953	114	PF00071	Q9Y2J2	PF00373
LS	LS_random_background3	P60953	114	PF00071	Q9Y2L9	PF13855
LS	LS_random_background3	P60953	114	PF00071	Q9Y2X7	PF12796
LS	LS_random_background3	P60953	114	PF00071	Q9Y446	PF00514
LS	LS_random_background3	P60953	114	PF00071	Q9Y4A5	PF00454
LS	LS_random_background3	P60953	114	PF00071	Q9Y4D1	PF06367
LS	LS_random_background3	P60953	114	PF00071	Q9Y4D1	PF06371
LS	LS_random_background3	P60953	114	PF00071	Q9Y4F1	PF00169
LS	LS_random_background3	P60953	114	PF00071	Q9Y4F1	PF00373
LS	LS_random_background3	P60953	114	PF00071	Q9Y4F1	PF00621
LS	LS_random_background3	P60953	114	PF00071	Q9Y5S2	PF00069
LS	LS_random_background3	P60953	114	PF00071	Q9Y5S2	PF00130
LS	LS_random_background3	P60953	114	PF00071	Q9Y6M4	PF00069
LS	LS_random_background3	P60953	114	PF00071	Q9Y6N7	PF00041
LS	LS_random_background3	P60953	114	PF00071	Q9Y6R4	PF00069
LS	LS_random_background3	P60953	148	PF00071	A1A4S6	PF00169
LS	LS_random_background3	P60953	148	PF00071	A1A4S6	PF00620
LS	LS_random_background3	P60953	148	PF00071	A1L390	PF00621
LS	LS_random_background3	P60953	148	PF00071	A1L390	PF22697
LS	LS_random_background3	P60953	148	PF00071	A7KAX9	PF00620
LS	LS_random_background3	P60953	148	PF00071	B2RTY4	PF00130
LS	LS_random_background3	P60953	148	PF00071	B2RTY4	PF00620
LS	LS_random_background3	P60953	148	PF00071	B2RTY4	PF00788
LS	LS_random_background3	P60953	148	PF00071	O00212	PF00071
LS	LS_random_background3	P60953	148	PF00071	O00401	PF00786
LS	LS_random_background3	P60953	148	PF00071	O00410	PF18808
LS	LS_random_background3	P60953	148	PF00071	O00443	PF00454
LS	LS_random_background3	P60953	148	PF00071	O00443	PF00794
LS	LS_random_background3	P60953	148	PF00071	O00459	PF00620
LS	LS_random_background3	P60953	148	PF00071	O00560	PF00595
LS	LS_random_background3	P60953	148	PF00071	O14613	PF00786
LS	LS_random_background3	P60953	148	PF00071	O14827	PF00169
LS	LS_random_background3	P60953	148	PF00071	O14827	PF00617
LS	LS_random_background3	P60953	148	PF00071	O14827	PF00618
LS	LS_random_background3	P60953	148	PF00071	O14827	PF00621
LS	LS_random_background3	P60953	148	PF00071	O14936	PF00069
LS	LS_random_background3	P60953	148	PF00071	O14936	PF00595
LS	LS_random_background3	P60953	148	PF00071	O14974	PF12796
LS	LS_random_background3	P60953	148	PF00071	O14980	PF03810
LS	LS_random_background3	P60953	148	PF00071	O14980	PF08389
LS	LS_random_background3	P60953	148	PF00071	O14980	PF08767
LS	LS_random_background3	P60953	148	PF00071	O14980	PF18777
LS	LS_random_background3	P60953	148	PF00071	O14980	PF18784
LS	LS_random_background3	P60953	148	PF00071	O15013	PF00621
LS	LS_random_background3	P60953	148	PF00071	O15031	PF01833
LS	LS_random_background3	P60953	148	PF00071	O15031	PF08337
LS	LS_random_background3	P60953	148	PF00071	O15031	PF20170
LS	LS_random_background3	P60953	148	PF00071	O15068	PF00621
LS	LS_random_background3	P60953	148	PF00071	O15068	PF22697
LS	LS_random_background3	P60953	148	PF00071	O15085	PF00595
LS	LS_random_background3	P60953	148	PF00071	O15085	PF00621
LS	LS_random_background3	P60953	148	PF00071	O15085	PF17838
LS	LS_random_background3	P60953	148	PF00071	O43155	PF13855
LS	LS_random_background3	P60953	148	PF00071	O43283	PF07714
LS	LS_random_background3	P60953	148	PF00071	O43307	PF00621
LS	LS_random_background3	P60953	148	PF00071	O43307	PF22697
LS	LS_random_background3	P60953	148	PF00071	O43592	PF03810
LS	LS_random_background3	P60953	148	PF00071	O43592	PF08389
LS	LS_random_background3	P60953	148	PF00071	O43592	PF19282
LS	LS_random_background3	P60953	148	PF00071	O60610	PF06367
LS	LS_random_background3	P60953	148	PF00071	O60610	PF06371
LS	LS_random_background3	P60953	148	PF00071	O60716	PF00514
LS	LS_random_background3	P60953	148	PF00071	O60879	PF06367
LS	LS_random_background3	P60953	148	PF00071	O60879	PF06371
LS	LS_random_background3	P60953	148	PF00071	O60890	PF00169
LS	LS_random_background3	P60953	148	PF00071	O60890	PF00620
LS	LS_random_background3	P60953	148	PF00071	O75054	PF07686
LS	LS_random_background3	P60953	148	PF00071	O75582	PF00069
LS	LS_random_background3	P60953	148	PF00071	O75914	PF00069
LS	LS_random_background3	P60953	148	PF00071	O75914	PF00786
LS	LS_random_background3	P60953	148	PF00071	O75962	PF00069
LS	LS_random_background3	P60953	148	PF00071	O75962	PF00621
LS	LS_random_background3	P60953	148	PF00071	O75962	PF22697
LS	LS_random_background3	P60953	148	PF00071	O76094	PF13181
LS	LS_random_background3	P60953	148	PF00071	O94925	PF12796
LS	LS_random_background3	P60953	148	PF00071	O94989	PF00621
LS	LS_random_background3	P60953	148	PF00071	O94991	PF13855
LS	LS_random_background3	P60953	148	PF00071	O95248	PF00169
LS	LS_random_background3	P60953	148	PF00071	O95248	PF02141
LS	LS_random_background3	P60953	148	PF00071	O95248	PF03456
LS	LS_random_background3	P60953	148	PF00071	O95297	PF07686
LS	LS_random_background3	P60953	148	PF00071	O95466	PF06367
LS	LS_random_background3	P60953	148	PF00071	O95466	PF06371
LS	LS_random_background3	P60953	148	PF00071	O95714	PF00415
LS	LS_random_background3	P60953	148	PF00071	O95759	PF00566
LS	LS_random_background3	P60953	148	PF00071	O96013	PF00069
LS	LS_random_background3	P60953	148	PF00071	O96013	PF00786
LS	LS_random_background3	P60953	148	PF00071	P00533	PF07714
LS	LS_random_background3	P60953	148	PF00071	P01112	PF00071
LS	LS_random_background3	P60953	148	PF00071	P01116	PF00071
LS	LS_random_background3	P60953	148	PF00071	P04626	PF07714
LS	LS_random_background3	P60953	148	PF00071	P06239	PF07714
LS	LS_random_background3	P60953	148	PF00071	P06241	PF07714
LS	LS_random_background3	P60953	148	PF00071	P07947	PF07714
LS	LS_random_background3	P60953	148	PF00071	P07948	PF07714
LS	LS_random_background3	P60953	148	PF00071	P08134	PF00071
LS	LS_random_background3	P60953	148	PF00071	P10586	PF00041
LS	LS_random_background3	P60953	148	PF00071	P10911	PF00621
LS	LS_random_background3	P60953	148	PF00071	P10911	PF22697
LS	LS_random_background3	P60953	148	PF00071	P11233	PF00071
LS	LS_random_background3	P60953	148	PF00071	P11274	PF00620
LS	LS_random_background3	P60953	148	PF00071	P11274	PF00621
LS	LS_random_background3	P60953	148	PF00071	P14923	PF00514
LS	LS_random_background3	P60953	148	PF00071	P15153	PF00071
LS	LS_random_background3	P60953	148	PF00071	P15498	PF00130
LS	LS_random_background3	P60953	148	PF00071	P15498	PF00169
LS	LS_random_background3	P60953	148	PF00071	P15498	PF00621
LS	LS_random_background3	P60953	148	PF00071	P17081	PF00071
LS	LS_random_background3	P60953	148	PF00071	P17612	PF00069
LS	LS_random_background3	P60953	148	PF00071	P19525	PF00069
LS	LS_random_background3	P60953	148	PF00071	P19878	PF13181
LS	LS_random_background3	P60953	148	PF00071	P20338	PF00071
LS	LS_random_background3	P60953	148	PF00071	P21359	PF00616
LS	LS_random_background3	P60953	148	PF00071	P23443	PF00069
LS	LS_random_background3	P60953	148	PF00071	P23458	PF07714
LS	LS_random_background3	P60953	148	PF00071	P25054	PF00514
LS	LS_random_background3	P60953	148	PF00071	P27448	PF00069
LS	LS_random_background3	P60953	148	PF00071	P27986	PF00620
LS	LS_random_background3	P60953	148	PF00071	P29317	PF00041
LS	LS_random_background3	P60953	148	PF00071	P29317	PF07714
LS	LS_random_background3	P60953	148	PF00071	P29376	PF07714
LS	LS_random_background3	P60953	148	PF00071	P31150	PF00996
LS	LS_random_background3	P60953	148	PF00071	P35125	PF00566
LS	LS_random_background3	P60953	148	PF00071	P35222	PF00514
LS	LS_random_background3	P60953	148	PF00071	P35240	PF00373
LS	LS_random_background3	P60953	148	PF00071	P36507	PF00069
LS	LS_random_background3	P60953	148	PF00071	P36894	PF07714
LS	LS_random_background3	P60953	148	PF00071	P36897	PF00069
LS	LS_random_background3	P60953	148	PF00071	P37173	PF07714
LS	LS_random_background3	P60953	148	PF00071	P40189	PF00041
LS	LS_random_background3	P60953	148	PF00071	P41743	PF00069
LS	LS_random_background3	P60953	148	PF00071	P41743	PF00130
LS	LS_random_background3	P60953	148	PF00071	P42684	PF07714
LS	LS_random_background3	P60953	148	PF00071	P42768	PF00786
LS	LS_random_background3	P60953	148	PF00071	P43121	PF07686
LS	LS_random_background3	P60953	148	PF00071	P43250	PF00069
LS	LS_random_background3	P60953	148	PF00071	P46531	PF00023
LS	LS_random_background3	P60953	148	PF00071	P46531	PF12796
LS	LS_random_background3	P60953	148	PF00071	P46734	PF00069
LS	LS_random_background3	P60953	148	PF00071	P46940	PF00616
LS	LS_random_background3	P60953	148	PF00071	P49321	PF13181
LS	LS_random_background3	P60953	148	PF00071	P49761	PF00069
LS	LS_random_background3	P60953	148	PF00071	P50502	PF13181
LS	LS_random_background3	P60953	148	PF00071	P51148	PF00071
LS	LS_random_background3	P60953	148	PF00071	P51149	PF00071
LS	LS_random_background3	P60953	148	PF00071	P51151	PF00071
LS	LS_random_background3	P60953	148	PF00071	P52292	PF00514
LS	LS_random_background3	P60953	148	PF00071	P52292	PF16186
LS	LS_random_background3	P60953	148	PF00071	P52294	PF00514
LS	LS_random_background3	P60953	148	PF00071	P52294	PF16186
LS	LS_random_background3	P60953	148	PF00071	P52306	PF00514
LS	LS_random_background3	P60953	148	PF00071	P52565	PF02115
LS	LS_random_background3	P60953	148	PF00071	P52735	PF00130
LS	LS_random_background3	P60953	148	PF00071	P52735	PF00621
LS	LS_random_background3	P60953	148	PF00071	P52735	PF22697
LS	LS_random_background3	P60953	148	PF00071	P54756	PF00041
LS	LS_random_background3	P60953	148	PF00071	P54756	PF07714
LS	LS_random_background3	P60953	148	PF00071	P54760	PF00041
LS	LS_random_background3	P60953	148	PF00071	P54760	PF07714
LS	LS_random_background3	P60953	148	PF00071	P55060	PF03378
LS	LS_random_background3	P60953	148	PF00071	P55060	PF03810
LS	LS_random_background3	P60953	148	PF00071	P55060	PF08506
LS	LS_random_background3	P60953	148	PF00071	P55196	PF00595
LS	LS_random_background3	P60953	148	PF00071	P55196	PF00788
LS	LS_random_background3	P60953	148	PF00071	P55196	PF01843
LS	LS_random_background3	P60953	148	PF00071	P60763	PF00071
LS	LS_random_background3	P60953	148	PF00071	P60953	PF00071
LS	LS_random_background3	P60953	148	PF00071	P61006	PF00071
LS	LS_random_background3	P60953	148	PF00071	P61019	PF00071
LS	LS_random_background3	P60953	148	PF00071	P61020	PF00071
LS	LS_random_background3	P60953	148	PF00071	P61224	PF00071
LS	LS_random_background3	P60953	148	PF00071	P61225	PF00071
LS	LS_random_background3	P60953	148	PF00071	P61586	PF00071
LS	LS_random_background3	P60953	148	PF00071	P61587	PF00071
LS	LS_random_background3	P60953	148	PF00071	P62070	PF00071
LS	LS_random_background3	P60953	148	PF00071	P62491	PF00071
LS	LS_random_background3	P60953	148	PF00071	P62745	PF00071
LS	LS_random_background3	P60953	148	PF00071	P62820	PF00071
LS	LS_random_background3	P60953	148	PF00071	P62937	PF00160
LS	LS_random_background3	P60953	148	PF00071	P63000	PF00071
LS	LS_random_background3	P60953	148	PF00071	P78310	PF07686
LS	LS_random_background3	P60953	148	PF00071	P78410	PF07686
LS	LS_random_background3	P60953	148	PF00071	P78527	PF00454
LS	LS_random_background3	P60953	148	PF00071	P84095	PF00071
LS	LS_random_background3	P60953	148	PF00071	P98174	PF00169
LS	LS_random_background3	P60953	148	PF00071	P98174	PF00621
LS	LS_random_background3	P60953	148	PF00071	Q00535	PF00069
LS	LS_random_background3	P60953	148	PF00071	Q00587	PF00786
LS	LS_random_background3	P60953	148	PF00071	Q01974	PF07714
LS	LS_random_background3	P60953	148	PF00071	Q02779	PF07714
LS	LS_random_background3	P60953	148	PF00071	Q04721	PF00023
LS	LS_random_background3	P60953	148	PF00071	Q04721	PF12796
LS	LS_random_background3	P60953	148	PF00071	Q07157	PF00595
LS	LS_random_background3	P60953	148	PF00071	Q07912	PF07714
LS	LS_random_background3	P60953	148	PF00071	Q07912	PF09027
LS	LS_random_background3	P60953	148	PF00071	Q07960	PF00620
LS	LS_random_background3	P60953	148	PF00071	Q12913	PF00041
LS	LS_random_background3	P60953	148	PF00071	Q12923	PF00373
LS	LS_random_background3	P60953	148	PF00071	Q12923	PF00595
LS	LS_random_background3	P60953	148	PF00071	Q12955	PF00023
LS	LS_random_background3	P60953	148	PF00071	Q12955	PF12796
LS	LS_random_background3	P60953	148	PF00071	Q12955	PF13637
LS	LS_random_background3	P60953	148	PF00071	Q12959	PF00595
LS	LS_random_background3	P60953	148	PF00071	Q13009	PF00169
LS	LS_random_background3	P60953	148	PF00071	Q13009	PF00595
LS	LS_random_background3	P60953	148	PF00071	Q13009	PF00621
LS	LS_random_background3	P60953	148	PF00071	Q13009	PF02196
LS	LS_random_background3	P60953	148	PF00071	Q13009	PF23014
LS	LS_random_background3	P60953	148	PF00071	Q13017	PF00620
LS	LS_random_background3	P60953	148	PF00071	Q13153	PF00069
LS	LS_random_background3	P60953	148	PF00071	Q13153	PF00786
LS	LS_random_background3	P60953	148	PF00071	Q13177	PF00069
LS	LS_random_background3	P60953	148	PF00071	Q13177	PF00786
LS	LS_random_background3	P60953	148	PF00071	Q13332	PF00041
LS	LS_random_background3	P60953	148	PF00071	Q13393	PF00169
LS	LS_random_background3	P60953	148	PF00071	Q13418	PF07714
LS	LS_random_background3	P60953	148	PF00071	Q13418	PF12796
LS	LS_random_background3	P60953	148	PF00071	Q13425	PF00169
LS	LS_random_background3	P60953	148	PF00071	Q13425	PF00595
LS	LS_random_background3	P60953	148	PF00071	Q13459	PF00620
LS	LS_random_background3	P60953	148	PF00071	Q13459	PF00788
LS	LS_random_background3	P60953	148	PF00071	Q13464	PF00069
LS	LS_random_background3	P60953	148	PF00071	Q13464	PF08912
LS	LS_random_background3	P60953	148	PF00071	Q13535	PF00454
LS	LS_random_background3	P60953	148	PF00071	Q13576	PF00616
LS	LS_random_background3	P60953	148	PF00071	Q13637	PF00071
LS	LS_random_background3	P60953	148	PF00071	Q13873	PF00069
LS	LS_random_background3	P60953	148	PF00071	Q14155	PF00169
LS	LS_random_background3	P60953	148	PF00071	Q14155	PF00621
LS	LS_random_background3	P60953	148	PF00071	Q14160	PF00595
LS	LS_random_background3	P60953	148	PF00071	Q14160	PF13855
LS	LS_random_background3	P60953	148	PF00071	Q14161	PF12796
LS	LS_random_background3	P60953	148	PF00071	Q14644	PF00169
LS	LS_random_background3	P60953	148	PF00071	Q14644	PF00616
LS	LS_random_background3	P60953	148	PF00071	Q14680	PF00069
LS	LS_random_background3	P60953	148	PF00071	Q15052	PF00169
LS	LS_random_background3	P60953	148	PF00071	Q15052	PF00621
LS	LS_random_background3	P60953	148	PF00071	Q15147	PF17787
LS	LS_random_background3	P60953	148	PF00071	Q15286	PF00071
LS	LS_random_background3	P60953	148	PF00071	Q15669	PF00071
LS	LS_random_background3	P60953	148	PF00071	Q15678	PF00373
LS	LS_random_background3	P60953	148	PF00071	Q15746	PF00041
LS	LS_random_background3	P60953	148	PF00071	Q15746	PF00069
LS	LS_random_background3	P60953	148	PF00071	Q15811	PF00621
LS	LS_random_background3	P60953	148	PF00071	Q15907	PF00071
LS	LS_random_background3	P60953	148	PF00071	Q16513	PF00069
LS	LS_random_background3	P60953	148	PF00071	Q16513	PF02185
LS	LS_random_background3	P60953	148	PF00071	Q16584	PF07714
LS	LS_random_background3	P60953	148	PF00071	Q16659	PF00069
LS	LS_random_background3	P60953	148	PF00071	Q17R89	PF00620
LS	LS_random_background3	P60953	148	PF00071	Q27J81	PF06367
LS	LS_random_background3	P60953	148	PF00071	Q27J81	PF06371
LS	LS_random_background3	P60953	148	PF00071	Q2M1Z3	PF00620
LS	LS_random_background3	P60953	148	PF00071	Q3KRB8	PF00620
LS	LS_random_background3	P60953	148	PF00071	Q53EP0	PF00041
LS	LS_random_background3	P60953	148	PF00071	Q53LP3	PF12796
LS	LS_random_background3	P60953	148	PF00071	Q56UN5	PF00069
LS	LS_random_background3	P60953	148	PF00071	Q58EX7	PF00621
LS	LS_random_background3	P60953	148	PF00071	Q58EX7	PF22697
LS	LS_random_background3	P60953	148	PF00071	Q5JSL3	PF00169
LS	LS_random_background3	P60953	148	PF00071	Q5JSL3	PF20421
LS	LS_random_background3	P60953	148	PF00071	Q5JSL3	PF20422
LS	LS_random_background3	P60953	148	PF00071	Q5JSP0	PF00169
LS	LS_random_background3	P60953	148	PF00071	Q5JSP0	PF00621
LS	LS_random_background3	P60953	148	PF00071	Q5S007	PF00069
LS	LS_random_background3	P60953	148	PF00071	Q5S007	PF13855
LS	LS_random_background3	P60953	148	PF00071	Q5T2T1	PF00595
LS	LS_random_background3	P60953	148	PF00071	Q5T5U3	PF00169
LS	LS_random_background3	P60953	148	PF00071	Q5T5U3	PF00620
LS	LS_random_background3	P60953	148	PF00071	Q5U651	PF00788
LS	LS_random_background3	P60953	148	PF00071	Q5U651	PF01843
LS	LS_random_background3	P60953	148	PF00071	Q5VT25	PF00069
LS	LS_random_background3	P60953	148	PF00071	Q5VT25	PF00130
LS	LS_random_background3	P60953	148	PF00071	Q5VUJ6	PF13855
LS	LS_random_background3	P60953	148	PF00071	Q5VV41	PF00169
LS	LS_random_background3	P60953	148	PF00071	Q5VV41	PF00621
LS	LS_random_background3	P60953	148	PF00071	Q5VZK9	PF13516
LS	LS_random_background3	P60953	148	PF00071	Q68EM7	PF00620
LS	LS_random_background3	P60953	148	PF00071	Q6DT37	PF00069
LS	LS_random_background3	P60953	148	PF00071	Q6DT37	PF00130
LS	LS_random_background3	P60953	148	PF00071	Q6EMK4	PF13855
LS	LS_random_background3	P60953	148	PF00071	Q6GYQ0	PF02145
LS	LS_random_background3	P60953	148	PF00071	Q6IQ23	PF00169
LS	LS_random_background3	P60953	148	PF00071	Q6NXE6	PF00514
LS	LS_random_background3	P60953	148	PF00071	Q6NZY7	PF00786
LS	LS_random_background3	P60953	148	PF00071	Q6VAB6	PF07714
LS	LS_random_background3	P60953	148	PF00071	Q6WKZ4	PF09457
LS	LS_random_background3	P60953	148	PF00071	Q6XZF7	PF00621
LS	LS_random_background3	P60953	148	PF00071	Q6ZTA4	PF00041
LS	LS_random_background3	P60953	148	PF00071	Q6ZUM4	PF00169
LS	LS_random_background3	P60953	148	PF00071	Q6ZUM4	PF00620
LS	LS_random_background3	P60953	148	PF00071	Q6ZW31	PF00620
LS	LS_random_background3	P60953	148	PF00071	Q70E73	PF00169
LS	LS_random_background3	P60953	148	PF00071	Q70Z35	PF00595
LS	LS_random_background3	P60953	148	PF00071	Q70Z35	PF00621
LS	LS_random_background3	P60953	148	PF00071	Q70Z35	PF22697
LS	LS_random_background3	P60953	148	PF00071	Q7KZI7	PF00069
LS	LS_random_background3	P60953	148	PF00071	Q7L0Q8	PF00071
LS	LS_random_background3	P60953	148	PF00071	Q7L576	PF05994
LS	LS_random_background3	P60953	148	PF00071	Q7L576	PF07159
LS	LS_random_background3	P60953	148	PF00071	Q7L7X3	PF00069
LS	LS_random_background3	P60953	148	PF00071	Q7Z5H3	PF00169
LS	LS_random_background3	P60953	148	PF00071	Q7Z5H3	PF00620
LS	LS_random_background3	P60953	148	PF00071	Q7Z6J4	PF00169
LS	LS_random_background3	P60953	148	PF00071	Q7Z6J4	PF00621
LS	LS_random_background3	P60953	148	PF00071	Q7Z6J4	PF22697
LS	LS_random_background3	P60953	148	PF00071	Q86SJ2	PF13855
LS	LS_random_background3	P60953	148	PF00071	Q86VI3	PF00616
LS	LS_random_background3	P60953	148	PF00071	Q86VW2	PF00621
LS	LS_random_background3	P60953	148	PF00071	Q86VW2	PF22697
LS	LS_random_background3	P60953	148	PF00071	Q86XL3	PF00023
LS	LS_random_background3	P60953	148	PF00071	Q86Y07	PF00069
LS	LS_random_background3	P60953	148	PF00071	Q8IVF7	PF06367
LS	LS_random_background3	P60953	148	PF00071	Q8IVF7	PF06371
LS	LS_random_background3	P60953	148	PF00071	Q8IW52	PF13855
LS	LS_random_background3	P60953	148	PF00071	Q8IWT6	PF13855
LS	LS_random_background3	P60953	148	PF00071	Q8IXB1	PF00226
LS	LS_random_background3	P60953	148	PF00071	Q8IXI1	PF00071
LS	LS_random_background3	P60953	148	PF00071	Q8IXI1	PF08355
LS	LS_random_background3	P60953	148	PF00071	Q8N264	PF00169
LS	LS_random_background3	P60953	148	PF00071	Q8N264	PF00620
LS	LS_random_background3	P60953	148	PF00071	Q8N3D4	PF12130
LS	LS_random_background3	P60953	148	PF00071	Q8N3F8	PF12130
LS	LS_random_background3	P60953	148	PF00071	Q8N556	PF00169
LS	LS_random_background3	P60953	148	PF00071	Q8N5V2	PF00621
LS	LS_random_background3	P60953	148	PF00071	Q8N5V2	PF22697
LS	LS_random_background3	P60953	148	PF00071	Q8NDI1	PF12130
LS	LS_random_background3	P60953	148	PF00071	Q8NEN9	PF00130
LS	LS_random_background3	P60953	148	PF00071	Q8NF50	PF20421
LS	LS_random_background3	P60953	148	PF00071	Q8NF50	PF20422
LS	LS_random_background3	P60953	148	PF00071	Q8TCU6	PF00621
LS	LS_random_background3	P60953	148	PF00071	Q8TCU6	PF22697
LS	LS_random_background3	P60953	148	PF00071	Q8TDM6	PF00595
LS	LS_random_background3	P60953	148	PF00071	Q8TER5	PF00621
LS	LS_random_background3	P60953	148	PF00071	Q8TER5	PF22697
LS	LS_random_background3	P60953	148	PF00071	Q8TEW0	PF00595
LS	LS_random_background3	P60953	148	PF00071	Q8TEX9	PF03810
LS	LS_random_background3	P60953	148	PF00071	Q8WUY9	PF00620
LS	LS_random_background3	P60953	148	PF00071	Q8WZ64	PF00169
LS	LS_random_background3	P60953	148	PF00071	Q8WZ64	PF00620
LS	LS_random_background3	P60953	148	PF00071	Q8WZ64	PF00788
LS	LS_random_background3	P60953	148	PF00071	Q92502	PF00620
LS	LS_random_background3	P60953	148	PF00071	Q92609	PF00566
LS	LS_random_background3	P60953	148	PF00071	Q92614	PF00595
LS	LS_random_background3	P60953	148	PF00071	Q92626	PF13855
LS	LS_random_background3	P60953	148	PF00071	Q92692	PF07686
LS	LS_random_background3	P60953	148	PF00071	Q92738	PF00566
LS	LS_random_background3	P60953	148	PF00071	Q92963	PF00071
LS	LS_random_background3	P60953	148	PF00071	Q96AC1	PF00373
LS	LS_random_background3	P60953	148	PF00071	Q96AG4	PF13855
LS	LS_random_background3	P60953	148	PF00071	Q96BY6	PF00169
LS	LS_random_background3	P60953	148	PF00071	Q96BY6	PF20421
LS	LS_random_background3	P60953	148	PF00071	Q96BY6	PF20422
LS	LS_random_background3	P60953	148	PF00071	Q96DR7	PF00621
LS	LS_random_background3	P60953	148	PF00071	Q96DR7	PF22697
LS	LS_random_background3	P60953	148	PF00071	Q96EY1	PF00226
LS	LS_random_background3	P60953	148	PF00071	Q96GX5	PF00069
LS	LS_random_background3	P60953	148	PF00071	Q96II8	PF13855
LS	LS_random_background3	P60953	148	PF00071	Q96KG9	PF00069
LS	LS_random_background3	P60953	148	PF00071	Q96KQ4	PF12796
LS	LS_random_background3	P60953	148	PF00071	Q96L33	PF00071
LS	LS_random_background3	P60953	148	PF00071	Q96L34	PF00069
LS	LS_random_background3	P60953	148	PF00071	Q96M96	PF00169
LS	LS_random_background3	P60953	148	PF00071	Q96M96	PF00621
LS	LS_random_background3	P60953	148	PF00071	Q96N67	PF20421
LS	LS_random_background3	P60953	148	PF00071	Q96N67	PF20422
LS	LS_random_background3	P60953	148	PF00071	Q96N96	PF00621
LS	LS_random_background3	P60953	148	PF00071	Q96N96	PF22697
LS	LS_random_background3	P60953	148	PF00071	Q96P48	PF00169
LS	LS_random_background3	P60953	148	PF00071	Q96P48	PF00620
LS	LS_random_background3	P60953	148	PF00071	Q96P48	PF00788
LS	LS_random_background3	P60953	148	PF00071	Q96P70	PF03810
LS	LS_random_background3	P60953	148	PF00071	Q96PX9	PF00621
LS	LS_random_background3	P60953	148	PF00071	Q96PX9	PF22697
LS	LS_random_background3	P60953	148	PF00071	Q96PY5	PF06367
LS	LS_random_background3	P60953	148	PF00071	Q96PY5	PF06371
LS	LS_random_background3	P60953	148	PF00071	Q96QS6	PF00069
LS	LS_random_background3	P60953	148	PF00071	Q96QZ7	PF00595
LS	LS_random_background3	P60953	148	PF00071	Q96RT1	PF00595
LS	LS_random_background3	P60953	148	PF00071	Q96RT1	PF13855
LS	LS_random_background3	P60953	148	PF00071	Q96SB3	PF00595
LS	LS_random_background3	P60953	148	PF00071	Q96T51	PF02759
LS	LS_random_background3	P60953	148	PF00071	Q99490	PF00071
LS	LS_random_background3	P60953	148	PF00071	Q99490	PF12796
LS	LS_random_background3	P60953	148	PF00071	Q99569	PF00514
LS	LS_random_background3	P60953	148	PF00071	Q99819	PF02115
LS	LS_random_background3	P60953	148	PF00071	Q99959	PF00514
LS	LS_random_background3	P60953	148	PF00071	Q9BTU6	PF00454
LS	LS_random_background3	P60953	148	PF00071	Q9BXF6	PF09457
LS	LS_random_background3	P60953	148	PF00071	Q9BXJ9	PF13181
LS	LS_random_background3	P60953	148	PF00071	Q9BYG4	PF00595
LS	LS_random_background3	P60953	148	PF00071	Q9BYG5	PF00595
LS	LS_random_background3	P60953	148	PF00071	Q9BZ29	PF00169
LS	LS_random_background3	P60953	148	PF00071	Q9BZ29	PF20421
LS	LS_random_background3	P60953	148	PF00071	Q9BZ29	PF20422
LS	LS_random_background3	P60953	148	PF00071	Q9BZF1	PF00169
LS	LS_random_background3	P60953	148	PF00071	Q9C0H5	PF00620
LS	LS_random_background3	P60953	148	PF00071	Q9H0K1	PF00069
LS	LS_random_background3	P60953	148	PF00071	Q9H0U4	PF00071
LS	LS_random_background3	P60953	148	PF00071	Q9H2K8	PF00069
LS	LS_random_background3	P60953	148	PF00071	Q9H329	PF00373
LS	LS_random_background3	P60953	148	PF00071	Q9H3Q1	PF00786
LS	LS_random_background3	P60953	148	PF00071	Q9H3Y6	PF07714
LS	LS_random_background3	P60953	148	PF00071	Q9H4A3	PF00069
LS	LS_random_background3	P60953	148	PF00071	Q9H4E5	PF00071
LS	LS_random_background3	P60953	148	PF00071	Q9H4E7	PF00169
LS	LS_random_background3	P60953	148	PF00071	Q9H4G0	PF00373
LS	LS_random_background3	P60953	148	PF00071	Q9H4M7	PF00169
LS	LS_random_background3	P60953	148	PF00071	Q9H792	PF00069
LS	LS_random_background3	P60953	148	PF00071	Q9H7P9	PF00621
LS	LS_random_background3	P60953	148	PF00071	Q9H7P9	PF22697
LS	LS_random_background3	P60953	148	PF00071	Q9H892	PF13181
LS	LS_random_background3	P60953	148	PF00071	Q9H8V3	PF00621
LS	LS_random_background3	P60953	148	PF00071	Q9HAU0	PF00169
LS	LS_random_background3	P60953	148	PF00071	Q9HB21	PF00169
LS	LS_random_background3	P60953	148	PF00071	Q9HBH0	PF00071
LS	LS_random_background3	P60953	148	PF00071	Q9HC98	PF00069
LS	LS_random_background3	P60953	148	PF00071	Q9HCD6	PF00023
LS	LS_random_background3	P60953	148	PF00071	Q9HCD6	PF12796
LS	LS_random_background3	P60953	148	PF00071	Q9HCD6	PF13181
LS	LS_random_background3	P60953	148	PF00071	Q9HCD6	PF13637
LS	LS_random_background3	P60953	148	PF00071	Q9HCM4	PF00373
LS	LS_random_background3	P60953	148	PF00071	Q9NP72	PF00071
LS	LS_random_background3	P60953	148	PF00071	Q9NPB6	PF00595
LS	LS_random_background3	P60953	148	PF00071	Q9NQS3	PF07686
LS	LS_random_background3	P60953	148	PF00071	Q9NQU5	PF00069
LS	LS_random_background3	P60953	148	PF00071	Q9NQU5	PF00786
LS	LS_random_background3	P60953	148	PF00071	Q9NQW6	PF00169
LS	LS_random_background3	P60953	148	PF00071	Q9NR80	PF00621
LS	LS_random_background3	P60953	148	PF00071	Q9NR80	PF22697
LS	LS_random_background3	P60953	148	PF00071	Q9NRD5	PF00595
LS	LS_random_background3	P60953	148	PF00071	Q9NRD5	PF06456
LS	LS_random_background3	P60953	148	PF00071	Q9NRR3	PF00786
LS	LS_random_background3	P60953	148	PF00071	Q9NRY4	PF00071
LS	LS_random_background3	P60953	148	PF00071	Q9NRY4	PF00620
LS	LS_random_background3	P60953	148	PF00071	Q9NSV4	PF06367
LS	LS_random_background3	P60953	148	PF00071	Q9NSV4	PF06371
LS	LS_random_background3	P60953	148	PF00071	Q9NYF5	PF00620
LS	LS_random_background3	P60953	148	PF00071	Q9NYL2	PF07714
LS	LS_random_background3	P60953	148	PF00071	Q9NZJ5	PF00069
LS	LS_random_background3	P60953	148	PF00071	Q9NZN5	PF00595
LS	LS_random_background3	P60953	148	PF00071	Q9NZN5	PF00621
LS	LS_random_background3	P60953	148	PF00071	Q9NZN5	PF17838
LS	LS_random_background3	P60953	148	PF00071	Q9P0K7	PF00023
LS	LS_random_background3	P60953	148	PF00071	Q9P0K7	PF12796
LS	LS_random_background3	P60953	148	PF00071	Q9P107	PF00620
LS	LS_random_background3	P60953	148	PF00071	Q9P286	PF00069
LS	LS_random_background3	P60953	148	PF00071	Q9P286	PF00786
LS	LS_random_background3	P60953	148	PF00071	Q9P2F6	PF00620
LS	LS_random_background3	P60953	148	PF00071	Q9P2F6	PF00788
LS	LS_random_background3	P60953	148	PF00071	Q9UGI0	PF00641
LS	LS_random_background3	P60953	148	PF00071	Q9UI26	PF03810
LS	LS_random_background3	P60953	148	PF00071	Q9UIA9	PF03810
LS	LS_random_background3	P60953	148	PF00071	Q9UIW2	PF01833
LS	LS_random_background3	P60953	148	PF00071	Q9UIW2	PF08337
LS	LS_random_background3	P60953	148	PF00071	Q9UIW2	PF20170
LS	LS_random_background3	P60953	148	PF00071	Q9UJF2	PF00616
LS	LS_random_background3	P60953	148	PF00071	Q9UJM3	PF09027
LS	LS_random_background3	P60953	148	PF00071	Q9UKI2	PF00786
LS	LS_random_background3	P60953	148	PF00071	Q9UL54	PF00069
LS	LS_random_background3	P60953	148	PF00071	Q9ULC3	PF00071
LS	LS_random_background3	P60953	148	PF00071	Q9ULH0	PF00023
LS	LS_random_background3	P60953	148	PF00071	Q9ULH0	PF12796
LS	LS_random_background3	P60953	148	PF00071	Q9ULJ8	PF00595
LS	LS_random_background3	P60953	148	PF00071	Q9ULL1	PF00621
LS	LS_random_background3	P60953	148	PF00071	Q9ULL1	PF22697
LS	LS_random_background3	P60953	148	PF00071	Q9UNA1	PF00169
LS	LS_random_background3	P60953	148	PF00071	Q9UNA1	PF00620
LS	LS_random_background3	P60953	148	PF00071	Q9UPQ3	PF00071
LS	LS_random_background3	P60953	148	PF00071	Q9UPQ3	PF12796
LS	LS_random_background3	P60953	148	PF00071	Q9UPS8	PF00023
LS	LS_random_background3	P60953	148	PF00071	Q9UPS8	PF12796
LS	LS_random_background3	P60953	148	PF00071	Q9Y2H6	PF00041
LS	LS_random_background3	P60953	148	PF00071	Q9Y2J2	PF00373
LS	LS_random_background3	P60953	148	PF00071	Q9Y2L9	PF13855
LS	LS_random_background3	P60953	148	PF00071	Q9Y2X7	PF12796
LS	LS_random_background3	P60953	148	PF00071	Q9Y446	PF00514
LS	LS_random_background3	P60953	148	PF00071	Q9Y4A5	PF00454
LS	LS_random_background3	P60953	148	PF00071	Q9Y4D1	PF06367
LS	LS_random_background3	P60953	148	PF00071	Q9Y4D1	PF06371
LS	LS_random_background3	P60953	148	PF00071	Q9Y4F1	PF00169
LS	LS_random_background3	P60953	148	PF00071	Q9Y4F1	PF00373
LS	LS_random_background3	P60953	148	PF00071	Q9Y4F1	PF00621
LS	LS_random_background3	P60953	148	PF00071	Q9Y5S2	PF00069
LS	LS_random_background3	P60953	148	PF00071	Q9Y5S2	PF00130
LS	LS_random_background3	P60953	148	PF00071	Q9Y6M4	PF00069
LS	LS_random_background3	P60953	148	PF00071	Q9Y6N7	PF00041
LS	LS_random_background3	P60953	148	PF00071	Q9Y6R4	PF00069
LS	LS_random_background3	P60953	151	PF00071	A1A4S6	PF00169
LS	LS_random_background3	P60953	151	PF00071	A1A4S6	PF00620
LS	LS_random_background3	P60953	151	PF00071	A1L390	PF00621
LS	LS_random_background3	P60953	151	PF00071	A1L390	PF22697
LS	LS_random_background3	P60953	151	PF00071	A7KAX9	PF00620
LS	LS_random_background3	P60953	151	PF00071	B2RTY4	PF00130
LS	LS_random_background3	P60953	151	PF00071	B2RTY4	PF00620
LS	LS_random_background3	P60953	151	PF00071	B2RTY4	PF00788
LS	LS_random_background3	P60953	151	PF00071	O00212	PF00071
LS	LS_random_background3	P60953	151	PF00071	O00401	PF00786
LS	LS_random_background3	P60953	151	PF00071	O00410	PF18808
LS	LS_random_background3	P60953	151	PF00071	O00443	PF00454
LS	LS_random_background3	P60953	151	PF00071	O00443	PF00794
LS	LS_random_background3	P60953	151	PF00071	O00459	PF00620
LS	LS_random_background3	P60953	151	PF00071	O00560	PF00595
LS	LS_random_background3	P60953	151	PF00071	O14613	PF00786
LS	LS_random_background3	P60953	151	PF00071	O14827	PF00169
LS	LS_random_background3	P60953	151	PF00071	O14827	PF00617
LS	LS_random_background3	P60953	151	PF00071	O14827	PF00618
LS	LS_random_background3	P60953	151	PF00071	O14827	PF00621
LS	LS_random_background3	P60953	151	PF00071	O14936	PF00069
LS	LS_random_background3	P60953	151	PF00071	O14936	PF00595
LS	LS_random_background3	P60953	151	PF00071	O14974	PF12796
LS	LS_random_background3	P60953	151	PF00071	O14980	PF03810
LS	LS_random_background3	P60953	151	PF00071	O14980	PF08389
LS	LS_random_background3	P60953	151	PF00071	O14980	PF08767
LS	LS_random_background3	P60953	151	PF00071	O14980	PF18777
LS	LS_random_background3	P60953	151	PF00071	O14980	PF18784
LS	LS_random_background3	P60953	151	PF00071	O15013	PF00621
LS	LS_random_background3	P60953	151	PF00071	O15031	PF01833
LS	LS_random_background3	P60953	151	PF00071	O15031	PF08337
LS	LS_random_background3	P60953	151	PF00071	O15031	PF20170
LS	LS_random_background3	P60953	151	PF00071	O15068	PF00621
LS	LS_random_background3	P60953	151	PF00071	O15068	PF22697
LS	LS_random_background3	P60953	151	PF00071	O15085	PF00595
LS	LS_random_background3	P60953	151	PF00071	O15085	PF00621
LS	LS_random_background3	P60953	151	PF00071	O15085	PF17838
LS	LS_random_background3	P60953	151	PF00071	O43155	PF13855
LS	LS_random_background3	P60953	151	PF00071	O43283	PF07714
LS	LS_random_background3	P60953	151	PF00071	O43307	PF00621
LS	LS_random_background3	P60953	151	PF00071	O43307	PF22697
LS	LS_random_background3	P60953	151	PF00071	O43592	PF03810
LS	LS_random_background3	P60953	151	PF00071	O43592	PF08389
LS	LS_random_background3	P60953	151	PF00071	O43592	PF19282
LS	LS_random_background3	P60953	151	PF00071	O60610	PF06367
LS	LS_random_background3	P60953	151	PF00071	O60610	PF06371
LS	LS_random_background3	P60953	151	PF00071	O60716	PF00514
LS	LS_random_background3	P60953	151	PF00071	O60879	PF06367
LS	LS_random_background3	P60953	151	PF00071	O60879	PF06371
LS	LS_random_background3	P60953	151	PF00071	O60890	PF00169
LS	LS_random_background3	P60953	151	PF00071	O60890	PF00620
LS	LS_random_background3	P60953	151	PF00071	O75054	PF07686
LS	LS_random_background3	P60953	151	PF00071	O75582	PF00069
LS	LS_random_background3	P60953	151	PF00071	O75914	PF00069
LS	LS_random_background3	P60953	151	PF00071	O75914	PF00786
LS	LS_random_background3	P60953	151	PF00071	O75962	PF00069
LS	LS_random_background3	P60953	151	PF00071	O75962	PF00621
LS	LS_random_background3	P60953	151	PF00071	O75962	PF22697
LS	LS_random_background3	P60953	151	PF00071	O76094	PF13181
LS	LS_random_background3	P60953	151	PF00071	O94925	PF12796
LS	LS_random_background3	P60953	151	PF00071	O94989	PF00621
LS	LS_random_background3	P60953	151	PF00071	O94991	PF13855
LS	LS_random_background3	P60953	151	PF00071	O95248	PF00169
LS	LS_random_background3	P60953	151	PF00071	O95248	PF02141
LS	LS_random_background3	P60953	151	PF00071	O95248	PF03456
LS	LS_random_background3	P60953	151	PF00071	O95297	PF07686
LS	LS_random_background3	P60953	151	PF00071	O95466	PF06367
LS	LS_random_background3	P60953	151	PF00071	O95466	PF06371
LS	LS_random_background3	P60953	151	PF00071	O95714	PF00415
LS	LS_random_background3	P60953	151	PF00071	O95759	PF00566
LS	LS_random_background3	P60953	151	PF00071	O96013	PF00069
LS	LS_random_background3	P60953	151	PF00071	O96013	PF00786
LS	LS_random_background3	P60953	151	PF00071	P00533	PF07714
LS	LS_random_background3	P60953	151	PF00071	P01112	PF00071
LS	LS_random_background3	P60953	151	PF00071	P01116	PF00071
LS	LS_random_background3	P60953	151	PF00071	P04626	PF07714
LS	LS_random_background3	P60953	151	PF00071	P06239	PF07714
LS	LS_random_background3	P60953	151	PF00071	P06241	PF07714
LS	LS_random_background3	P60953	151	PF00071	P07947	PF07714
LS	LS_random_background3	P60953	151	PF00071	P07948	PF07714
LS	LS_random_background3	P60953	151	PF00071	P08134	PF00071
LS	LS_random_background3	P60953	151	PF00071	P10586	PF00041
LS	LS_random_background3	P60953	151	PF00071	P10911	PF00621
LS	LS_random_background3	P60953	151	PF00071	P10911	PF22697
LS	LS_random_background3	P60953	151	PF00071	P11233	PF00071
LS	LS_random_background3	P60953	151	PF00071	P11274	PF00620
LS	LS_random_background3	P60953	151	PF00071	P11274	PF00621
LS	LS_random_background3	P60953	151	PF00071	P14923	PF00514
LS	LS_random_background3	P60953	151	PF00071	P15153	PF00071
LS	LS_random_background3	P60953	151	PF00071	P15498	PF00130
LS	LS_random_background3	P60953	151	PF00071	P15498	PF00169
LS	LS_random_background3	P60953	151	PF00071	P15498	PF00621
LS	LS_random_background3	P60953	151	PF00071	P17081	PF00071
LS	LS_random_background3	P60953	151	PF00071	P17612	PF00069
LS	LS_random_background3	P60953	151	PF00071	P19525	PF00069
LS	LS_random_background3	P60953	151	PF00071	P19878	PF13181
LS	LS_random_background3	P60953	151	PF00071	P20338	PF00071
LS	LS_random_background3	P60953	151	PF00071	P21359	PF00616
LS	LS_random_background3	P60953	151	PF00071	P23443	PF00069
LS	LS_random_background3	P60953	151	PF00071	P23458	PF07714
LS	LS_random_background3	P60953	151	PF00071	P25054	PF00514
LS	LS_random_background3	P60953	151	PF00071	P27448	PF00069
LS	LS_random_background3	P60953	151	PF00071	P27986	PF00620
LS	LS_random_background3	P60953	151	PF00071	P29317	PF00041
LS	LS_random_background3	P60953	151	PF00071	P29317	PF07714
LS	LS_random_background3	P60953	151	PF00071	P29376	PF07714
LS	LS_random_background3	P60953	151	PF00071	P31150	PF00996
LS	LS_random_background3	P60953	151	PF00071	P35125	PF00566
LS	LS_random_background3	P60953	151	PF00071	P35222	PF00514
LS	LS_random_background3	P60953	151	PF00071	P35240	PF00373
LS	LS_random_background3	P60953	151	PF00071	P36507	PF00069
LS	LS_random_background3	P60953	151	PF00071	P36894	PF07714
LS	LS_random_background3	P60953	151	PF00071	P36897	PF00069
LS	LS_random_background3	P60953	151	PF00071	P37173	PF07714
LS	LS_random_background3	P60953	151	PF00071	P40189	PF00041
LS	LS_random_background3	P60953	151	PF00071	P41743	PF00069
LS	LS_random_background3	P60953	151	PF00071	P41743	PF00130
LS	LS_random_background3	P60953	151	PF00071	P42684	PF07714
LS	LS_random_background3	P60953	151	PF00071	P42768	PF00786
LS	LS_random_background3	P60953	151	PF00071	P43121	PF07686
LS	LS_random_background3	P60953	151	PF00071	P43250	PF00069
LS	LS_random_background3	P60953	151	PF00071	P46531	PF00023
LS	LS_random_background3	P60953	151	PF00071	P46531	PF12796
LS	LS_random_background3	P60953	151	PF00071	P46734	PF00069
LS	LS_random_background3	P60953	151	PF00071	P46940	PF00616
LS	LS_random_background3	P60953	151	PF00071	P49321	PF13181
LS	LS_random_background3	P60953	151	PF00071	P49761	PF00069
LS	LS_random_background3	P60953	151	PF00071	P50502	PF13181
LS	LS_random_background3	P60953	151	PF00071	P51148	PF00071
LS	LS_random_background3	P60953	151	PF00071	P51149	PF00071
LS	LS_random_background3	P60953	151	PF00071	P51151	PF00071
LS	LS_random_background3	P60953	151	PF00071	P52292	PF00514
LS	LS_random_background3	P60953	151	PF00071	P52292	PF16186
LS	LS_random_background3	P60953	151	PF00071	P52294	PF00514
LS	LS_random_background3	P60953	151	PF00071	P52294	PF16186
LS	LS_random_background3	P60953	151	PF00071	P52306	PF00514
LS	LS_random_background3	P60953	151	PF00071	P52565	PF02115
LS	LS_random_background3	P60953	151	PF00071	P52735	PF00130
LS	LS_random_background3	P60953	151	PF00071	P52735	PF00621
LS	LS_random_background3	P60953	151	PF00071	P52735	PF22697
LS	LS_random_background3	P60953	151	PF00071	P54756	PF00041
LS	LS_random_background3	P60953	151	PF00071	P54756	PF07714
LS	LS_random_background3	P60953	151	PF00071	P54760	PF00041
LS	LS_random_background3	P60953	151	PF00071	P54760	PF07714
LS	LS_random_background3	P60953	151	PF00071	P55060	PF03378
LS	LS_random_background3	P60953	151	PF00071	P55060	PF03810
LS	LS_random_background3	P60953	151	PF00071	P55060	PF08506
LS	LS_random_background3	P60953	151	PF00071	P55196	PF00595
LS	LS_random_background3	P60953	151	PF00071	P55196	PF00788
LS	LS_random_background3	P60953	151	PF00071	P55196	PF01843
LS	LS_random_background3	P60953	151	PF00071	P60763	PF00071
LS	LS_random_background3	P60953	151	PF00071	P60953	PF00071
LS	LS_random_background3	P60953	151	PF00071	P61006	PF00071
LS	LS_random_background3	P60953	151	PF00071	P61019	PF00071
LS	LS_random_background3	P60953	151	PF00071	P61020	PF00071
LS	LS_random_background3	P60953	151	PF00071	P61224	PF00071
LS	LS_random_background3	P60953	151	PF00071	P61225	PF00071
LS	LS_random_background3	P60953	151	PF00071	P61586	PF00071
LS	LS_random_background3	P60953	151	PF00071	P61587	PF00071
LS	LS_random_background3	P60953	151	PF00071	P62070	PF00071
LS	LS_random_background3	P60953	151	PF00071	P62491	PF00071
LS	LS_random_background3	P60953	151	PF00071	P62745	PF00071
LS	LS_random_background3	P60953	151	PF00071	P62820	PF00071
LS	LS_random_background3	P60953	151	PF00071	P62937	PF00160
LS	LS_random_background3	P60953	151	PF00071	P63000	PF00071
LS	LS_random_background3	P60953	151	PF00071	P78310	PF07686
LS	LS_random_background3	P60953	151	PF00071	P78410	PF07686
LS	LS_random_background3	P60953	151	PF00071	P78527	PF00454
LS	LS_random_background3	P60953	151	PF00071	P84095	PF00071
LS	LS_random_background3	P60953	151	PF00071	P98174	PF00169
LS	LS_random_background3	P60953	151	PF00071	P98174	PF00621
LS	LS_random_background3	P60953	151	PF00071	Q00535	PF00069
LS	LS_random_background3	P60953	151	PF00071	Q00587	PF00786
LS	LS_random_background3	P60953	151	PF00071	Q01974	PF07714
LS	LS_random_background3	P60953	151	PF00071	Q02779	PF07714
LS	LS_random_background3	P60953	151	PF00071	Q04721	PF00023
LS	LS_random_background3	P60953	151	PF00071	Q04721	PF12796
LS	LS_random_background3	P60953	151	PF00071	Q07157	PF00595
LS	LS_random_background3	P60953	151	PF00071	Q07912	PF07714
LS	LS_random_background3	P60953	151	PF00071	Q07912	PF09027
LS	LS_random_background3	P60953	151	PF00071	Q07960	PF00620
LS	LS_random_background3	P60953	151	PF00071	Q12913	PF00041
LS	LS_random_background3	P60953	151	PF00071	Q12923	PF00373
LS	LS_random_background3	P60953	151	PF00071	Q12923	PF00595
LS	LS_random_background3	P60953	151	PF00071	Q12955	PF00023
LS	LS_random_background3	P60953	151	PF00071	Q12955	PF12796
LS	LS_random_background3	P60953	151	PF00071	Q12955	PF13637
LS	LS_random_background3	P60953	151	PF00071	Q12959	PF00595
LS	LS_random_background3	P60953	151	PF00071	Q13009	PF00169
LS	LS_random_background3	P60953	151	PF00071	Q13009	PF00595
LS	LS_random_background3	P60953	151	PF00071	Q13009	PF00621
LS	LS_random_background3	P60953	151	PF00071	Q13009	PF02196
LS	LS_random_background3	P60953	151	PF00071	Q13009	PF23014
LS	LS_random_background3	P60953	151	PF00071	Q13017	PF00620
LS	LS_random_background3	P60953	151	PF00071	Q13153	PF00069
LS	LS_random_background3	P60953	151	PF00071	Q13153	PF00786
LS	LS_random_background3	P60953	151	PF00071	Q13177	PF00069
LS	LS_random_background3	P60953	151	PF00071	Q13177	PF00786
LS	LS_random_background3	P60953	151	PF00071	Q13332	PF00041
LS	LS_random_background3	P60953	151	PF00071	Q13393	PF00169
LS	LS_random_background3	P60953	151	PF00071	Q13418	PF07714
LS	LS_random_background3	P60953	151	PF00071	Q13418	PF12796
LS	LS_random_background3	P60953	151	PF00071	Q13425	PF00169
LS	LS_random_background3	P60953	151	PF00071	Q13425	PF00595
LS	LS_random_background3	P60953	151	PF00071	Q13459	PF00620
LS	LS_random_background3	P60953	151	PF00071	Q13459	PF00788
LS	LS_random_background3	P60953	151	PF00071	Q13464	PF00069
LS	LS_random_background3	P60953	151	PF00071	Q13464	PF08912
LS	LS_random_background3	P60953	151	PF00071	Q13535	PF00454
LS	LS_random_background3	P60953	151	PF00071	Q13576	PF00616
LS	LS_random_background3	P60953	151	PF00071	Q13637	PF00071
LS	LS_random_background3	P60953	151	PF00071	Q13873	PF00069
LS	LS_random_background3	P60953	151	PF00071	Q14155	PF00169
LS	LS_random_background3	P60953	151	PF00071	Q14155	PF00621
LS	LS_random_background3	P60953	151	PF00071	Q14160	PF00595
LS	LS_random_background3	P60953	151	PF00071	Q14160	PF13855
LS	LS_random_background3	P60953	151	PF00071	Q14161	PF12796
LS	LS_random_background3	P60953	151	PF00071	Q14644	PF00169
LS	LS_random_background3	P60953	151	PF00071	Q14644	PF00616
LS	LS_random_background3	P60953	151	PF00071	Q14680	PF00069
LS	LS_random_background3	P60953	151	PF00071	Q15052	PF00169
LS	LS_random_background3	P60953	151	PF00071	Q15052	PF00621
LS	LS_random_background3	P60953	151	PF00071	Q15147	PF17787
LS	LS_random_background3	P60953	151	PF00071	Q15286	PF00071
LS	LS_random_background3	P60953	151	PF00071	Q15669	PF00071
LS	LS_random_background3	P60953	151	PF00071	Q15678	PF00373
LS	LS_random_background3	P60953	151	PF00071	Q15746	PF00041
LS	LS_random_background3	P60953	151	PF00071	Q15746	PF00069
LS	LS_random_background3	P60953	151	PF00071	Q15811	PF00621
LS	LS_random_background3	P60953	151	PF00071	Q15907	PF00071
LS	LS_random_background3	P60953	151	PF00071	Q16513	PF00069
LS	LS_random_background3	P60953	151	PF00071	Q16513	PF02185
LS	LS_random_background3	P60953	151	PF00071	Q16584	PF07714
LS	LS_random_background3	P60953	151	PF00071	Q16659	PF00069
LS	LS_random_background3	P60953	151	PF00071	Q17R89	PF00620
LS	LS_random_background3	P60953	151	PF00071	Q27J81	PF06367
LS	LS_random_background3	P60953	151	PF00071	Q27J81	PF06371
LS	LS_random_background3	P60953	151	PF00071	Q2M1Z3	PF00620
LS	LS_random_background3	P60953	151	PF00071	Q3KRB8	PF00620
LS	LS_random_background3	P60953	151	PF00071	Q53EP0	PF00041
LS	LS_random_background3	P60953	151	PF00071	Q53LP3	PF12796
LS	LS_random_background3	P60953	151	PF00071	Q56UN5	PF00069
LS	LS_random_background3	P60953	151	PF00071	Q58EX7	PF00621
LS	LS_random_background3	P60953	151	PF00071	Q58EX7	PF22697
LS	LS_random_background3	P60953	151	PF00071	Q5JSL3	PF00169
LS	LS_random_background3	P60953	151	PF00071	Q5JSL3	PF20421
LS	LS_random_background3	P60953	151	PF00071	Q5JSL3	PF20422
LS	LS_random_background3	P60953	151	PF00071	Q5JSP0	PF00169
LS	LS_random_background3	P60953	151	PF00071	Q5JSP0	PF00621
LS	LS_random_background3	P60953	151	PF00071	Q5S007	PF00069
LS	LS_random_background3	P60953	151	PF00071	Q5S007	PF13855
LS	LS_random_background3	P60953	151	PF00071	Q5T2T1	PF00595
LS	LS_random_background3	P60953	151	PF00071	Q5T5U3	PF00169
LS	LS_random_background3	P60953	151	PF00071	Q5T5U3	PF00620
LS	LS_random_background3	P60953	151	PF00071	Q5U651	PF00788
LS	LS_random_background3	P60953	151	PF00071	Q5U651	PF01843
LS	LS_random_background3	P60953	151	PF00071	Q5VT25	PF00069
LS	LS_random_background3	P60953	151	PF00071	Q5VT25	PF00130
LS	LS_random_background3	P60953	151	PF00071	Q5VUJ6	PF13855
LS	LS_random_background3	P60953	151	PF00071	Q5VV41	PF00169
LS	LS_random_background3	P60953	151	PF00071	Q5VV41	PF00621
LS	LS_random_background3	P60953	151	PF00071	Q5VZK9	PF13516
LS	LS_random_background3	P60953	151	PF00071	Q68EM7	PF00620
LS	LS_random_background3	P60953	151	PF00071	Q6DT37	PF00069
LS	LS_random_background3	P60953	151	PF00071	Q6DT37	PF00130
LS	LS_random_background3	P60953	151	PF00071	Q6EMK4	PF13855
LS	LS_random_background3	P60953	151	PF00071	Q6GYQ0	PF02145
LS	LS_random_background3	P60953	151	PF00071	Q6IQ23	PF00169
LS	LS_random_background3	P60953	151	PF00071	Q6NXE6	PF00514
LS	LS_random_background3	P60953	151	PF00071	Q6NZY7	PF00786
LS	LS_random_background3	P60953	151	PF00071	Q6VAB6	PF07714
LS	LS_random_background3	P60953	151	PF00071	Q6WKZ4	PF09457
LS	LS_random_background3	P60953	151	PF00071	Q6XZF7	PF00621
LS	LS_random_background3	P60953	151	PF00071	Q6ZTA4	PF00041
LS	LS_random_background3	P60953	151	PF00071	Q6ZUM4	PF00169
LS	LS_random_background3	P60953	151	PF00071	Q6ZUM4	PF00620
LS	LS_random_background3	P60953	151	PF00071	Q6ZW31	PF00620
LS	LS_random_background3	P60953	151	PF00071	Q70E73	PF00169
LS	LS_random_background3	P60953	151	PF00071	Q70Z35	PF00595
LS	LS_random_background3	P60953	151	PF00071	Q70Z35	PF00621
LS	LS_random_background3	P60953	151	PF00071	Q70Z35	PF22697
LS	LS_random_background3	P60953	151	PF00071	Q7KZI7	PF00069
LS	LS_random_background3	P60953	151	PF00071	Q7L0Q8	PF00071
LS	LS_random_background3	P60953	151	PF00071	Q7L576	PF05994
LS	LS_random_background3	P60953	151	PF00071	Q7L576	PF07159
LS	LS_random_background3	P60953	151	PF00071	Q7L7X3	PF00069
LS	LS_random_background3	P60953	151	PF00071	Q7Z5H3	PF00169
LS	LS_random_background3	P60953	151	PF00071	Q7Z5H3	PF00620
LS	LS_random_background3	P60953	151	PF00071	Q7Z6J4	PF00169
LS	LS_random_background3	P60953	151	PF00071	Q7Z6J4	PF00621
LS	LS_random_background3	P60953	151	PF00071	Q7Z6J4	PF22697
LS	LS_random_background3	P60953	151	PF00071	Q86SJ2	PF13855
LS	LS_random_background3	P60953	151	PF00071	Q86VI3	PF00616
LS	LS_random_background3	P60953	151	PF00071	Q86VW2	PF00621
LS	LS_random_background3	P60953	151	PF00071	Q86VW2	PF22697
LS	LS_random_background3	P60953	151	PF00071	Q86XL3	PF00023
LS	LS_random_background3	P60953	151	PF00071	Q86Y07	PF00069
LS	LS_random_background3	P60953	151	PF00071	Q8IVF7	PF06367
LS	LS_random_background3	P60953	151	PF00071	Q8IVF7	PF06371
LS	LS_random_background3	P60953	151	PF00071	Q8IW52	PF13855
LS	LS_random_background3	P60953	151	PF00071	Q8IWT6	PF13855
LS	LS_random_background3	P60953	151	PF00071	Q8IXB1	PF00226
LS	LS_random_background3	P60953	151	PF00071	Q8IXI1	PF00071
LS	LS_random_background3	P60953	151	PF00071	Q8IXI1	PF08355
LS	LS_random_background3	P60953	151	PF00071	Q8N264	PF00169
LS	LS_random_background3	P60953	151	PF00071	Q8N264	PF00620
LS	LS_random_background3	P60953	151	PF00071	Q8N3D4	PF12130
LS	LS_random_background3	P60953	151	PF00071	Q8N3F8	PF12130
LS	LS_random_background3	P60953	151	PF00071	Q8N556	PF00169
LS	LS_random_background3	P60953	151	PF00071	Q8N5V2	PF00621
LS	LS_random_background3	P60953	151	PF00071	Q8N5V2	PF22697
LS	LS_random_background3	P60953	151	PF00071	Q8NDI1	PF12130
LS	LS_random_background3	P60953	151	PF00071	Q8NEN9	PF00130
LS	LS_random_background3	P60953	151	PF00071	Q8NF50	PF20421
LS	LS_random_background3	P60953	151	PF00071	Q8NF50	PF20422
LS	LS_random_background3	P60953	151	PF00071	Q8TCU6	PF00621
LS	LS_random_background3	P60953	151	PF00071	Q8TCU6	PF22697
LS	LS_random_background3	P60953	151	PF00071	Q8TDM6	PF00595
LS	LS_random_background3	P60953	151	PF00071	Q8TER5	PF00621
LS	LS_random_background3	P60953	151	PF00071	Q8TER5	PF22697
LS	LS_random_background3	P60953	151	PF00071	Q8TEW0	PF00595
LS	LS_random_background3	P60953	151	PF00071	Q8TEX9	PF03810
LS	LS_random_background3	P60953	151	PF00071	Q8WUY9	PF00620
LS	LS_random_background3	P60953	151	PF00071	Q8WZ64	PF00169
LS	LS_random_background3	P60953	151	PF00071	Q8WZ64	PF00620
LS	LS_random_background3	P60953	151	PF00071	Q8WZ64	PF00788
LS	LS_random_background3	P60953	151	PF00071	Q92502	PF00620
LS	LS_random_background3	P60953	151	PF00071	Q92609	PF00566
LS	LS_random_background3	P60953	151	PF00071	Q92614	PF00595
LS	LS_random_background3	P60953	151	PF00071	Q92626	PF13855
LS	LS_random_background3	P60953	151	PF00071	Q92692	PF07686
LS	LS_random_background3	P60953	151	PF00071	Q92738	PF00566
LS	LS_random_background3	P60953	151	PF00071	Q92963	PF00071
LS	LS_random_background3	P60953	151	PF00071	Q96AC1	PF00373
LS	LS_random_background3	P60953	151	PF00071	Q96AG4	PF13855
LS	LS_random_background3	P60953	151	PF00071	Q96BY6	PF00169
LS	LS_random_background3	P60953	151	PF00071	Q96BY6	PF20421
LS	LS_random_background3	P60953	151	PF00071	Q96BY6	PF20422
LS	LS_random_background3	P60953	151	PF00071	Q96DR7	PF00621
LS	LS_random_background3	P60953	151	PF00071	Q96DR7	PF22697
LS	LS_random_background3	P60953	151	PF00071	Q96EY1	PF00226
LS	LS_random_background3	P60953	151	PF00071	Q96GX5	PF00069
LS	LS_random_background3	P60953	151	PF00071	Q96II8	PF13855
LS	LS_random_background3	P60953	151	PF00071	Q96KG9	PF00069
LS	LS_random_background3	P60953	151	PF00071	Q96KQ4	PF12796
LS	LS_random_background3	P60953	151	PF00071	Q96L33	PF00071
LS	LS_random_background3	P60953	151	PF00071	Q96L34	PF00069
LS	LS_random_background3	P60953	151	PF00071	Q96M96	PF00169
LS	LS_random_background3	P60953	151	PF00071	Q96M96	PF00621
LS	LS_random_background3	P60953	151	PF00071	Q96N67	PF20421
LS	LS_random_background3	P60953	151	PF00071	Q96N67	PF20422
LS	LS_random_background3	P60953	151	PF00071	Q96N96	PF00621
LS	LS_random_background3	P60953	151	PF00071	Q96N96	PF22697
LS	LS_random_background3	P60953	151	PF00071	Q96P48	PF00169
LS	LS_random_background3	P60953	151	PF00071	Q96P48	PF00620
LS	LS_random_background3	P60953	151	PF00071	Q96P48	PF00788
LS	LS_random_background3	P60953	151	PF00071	Q96P70	PF03810
LS	LS_random_background3	P60953	151	PF00071	Q96PX9	PF00621
LS	LS_random_background3	P60953	151	PF00071	Q96PX9	PF22697
LS	LS_random_background3	P60953	151	PF00071	Q96PY5	PF06367
LS	LS_random_background3	P60953	151	PF00071	Q96PY5	PF06371
LS	LS_random_background3	P60953	151	PF00071	Q96QS6	PF00069
LS	LS_random_background3	P60953	151	PF00071	Q96QZ7	PF00595
LS	LS_random_background3	P60953	151	PF00071	Q96RT1	PF00595
LS	LS_random_background3	P60953	151	PF00071	Q96RT1	PF13855
LS	LS_random_background3	P60953	151	PF00071	Q96SB3	PF00595
LS	LS_random_background3	P60953	151	PF00071	Q96T51	PF02759
LS	LS_random_background3	P60953	151	PF00071	Q99490	PF00071
LS	LS_random_background3	P60953	151	PF00071	Q99490	PF12796
LS	LS_random_background3	P60953	151	PF00071	Q99569	PF00514
LS	LS_random_background3	P60953	151	PF00071	Q99819	PF02115
LS	LS_random_background3	P60953	151	PF00071	Q99959	PF00514
LS	LS_random_background3	P60953	151	PF00071	Q9BTU6	PF00454
LS	LS_random_background3	P60953	151	PF00071	Q9BXF6	PF09457
LS	LS_random_background3	P60953	151	PF00071	Q9BXJ9	PF13181
LS	LS_random_background3	P60953	151	PF00071	Q9BYG4	PF00595
LS	LS_random_background3	P60953	151	PF00071	Q9BYG5	PF00595
LS	LS_random_background3	P60953	151	PF00071	Q9BZ29	PF00169
LS	LS_random_background3	P60953	151	PF00071	Q9BZ29	PF20421
LS	LS_random_background3	P60953	151	PF00071	Q9BZ29	PF20422
LS	LS_random_background3	P60953	151	PF00071	Q9BZF1	PF00169
LS	LS_random_background3	P60953	151	PF00071	Q9C0H5	PF00620
LS	LS_random_background3	P60953	151	PF00071	Q9H0K1	PF00069
LS	LS_random_background3	P60953	151	PF00071	Q9H0U4	PF00071
LS	LS_random_background3	P60953	151	PF00071	Q9H2K8	PF00069
LS	LS_random_background3	P60953	151	PF00071	Q9H329	PF00373
LS	LS_random_background3	P60953	151	PF00071	Q9H3Q1	PF00786
LS	LS_random_background3	P60953	151	PF00071	Q9H3Y6	PF07714
LS	LS_random_background3	P60953	151	PF00071	Q9H4A3	PF00069
LS	LS_random_background3	P60953	151	PF00071	Q9H4E5	PF00071
LS	LS_random_background3	P60953	151	PF00071	Q9H4E7	PF00169
LS	LS_random_background3	P60953	151	PF00071	Q9H4G0	PF00373
LS	LS_random_background3	P60953	151	PF00071	Q9H4M7	PF00169
LS	LS_random_background3	P60953	151	PF00071	Q9H792	PF00069
LS	LS_random_background3	P60953	151	PF00071	Q9H7P9	PF00621
LS	LS_random_background3	P60953	151	PF00071	Q9H7P9	PF22697
LS	LS_random_background3	P60953	151	PF00071	Q9H892	PF13181
LS	LS_random_background3	P60953	151	PF00071	Q9H8V3	PF00621
LS	LS_random_background3	P60953	151	PF00071	Q9HAU0	PF00169
LS	LS_random_background3	P60953	151	PF00071	Q9HB21	PF00169
LS	LS_random_background3	P60953	151	PF00071	Q9HBH0	PF00071
LS	LS_random_background3	P60953	151	PF00071	Q9HC98	PF00069
LS	LS_random_background3	P60953	151	PF00071	Q9HCD6	PF00023
LS	LS_random_background3	P60953	151	PF00071	Q9HCD6	PF12796
LS	LS_random_background3	P60953	151	PF00071	Q9HCD6	PF13181
LS	LS_random_background3	P60953	151	PF00071	Q9HCD6	PF13637
LS	LS_random_background3	P60953	151	PF00071	Q9HCM4	PF00373
LS	LS_random_background3	P60953	151	PF00071	Q9NP72	PF00071
LS	LS_random_background3	P60953	151	PF00071	Q9NPB6	PF00595
LS	LS_random_background3	P60953	151	PF00071	Q9NQS3	PF07686
LS	LS_random_background3	P60953	151	PF00071	Q9NQU5	PF00069
LS	LS_random_background3	P60953	151	PF00071	Q9NQU5	PF00786
LS	LS_random_background3	P60953	151	PF00071	Q9NQW6	PF00169
LS	LS_random_background3	P60953	151	PF00071	Q9NR80	PF00621
LS	LS_random_background3	P60953	151	PF00071	Q9NR80	PF22697
LS	LS_random_background3	P60953	151	PF00071	Q9NRD5	PF00595
LS	LS_random_background3	P60953	151	PF00071	Q9NRD5	PF06456
LS	LS_random_background3	P60953	151	PF00071	Q9NRR3	PF00786
LS	LS_random_background3	P60953	151	PF00071	Q9NRY4	PF00071
LS	LS_random_background3	P60953	151	PF00071	Q9NRY4	PF00620
LS	LS_random_background3	P60953	151	PF00071	Q9NSV4	PF06367
LS	LS_random_background3	P60953	151	PF00071	Q9NSV4	PF06371
LS	LS_random_background3	P60953	151	PF00071	Q9NYF5	PF00620
LS	LS_random_background3	P60953	151	PF00071	Q9NYL2	PF07714
LS	LS_random_background3	P60953	151	PF00071	Q9NZJ5	PF00069
LS	LS_random_background3	P60953	151	PF00071	Q9NZN5	PF00595
LS	LS_random_background3	P60953	151	PF00071	Q9NZN5	PF00621
LS	LS_random_background3	P60953	151	PF00071	Q9NZN5	PF17838
LS	LS_random_background3	P60953	151	PF00071	Q9P0K7	PF00023
LS	LS_random_background3	P60953	151	PF00071	Q9P0K7	PF12796
LS	LS_random_background3	P60953	151	PF00071	Q9P107	PF00620
LS	LS_random_background3	P60953	151	PF00071	Q9P286	PF00069
LS	LS_random_background3	P60953	151	PF00071	Q9P286	PF00786
LS	LS_random_background3	P60953	151	PF00071	Q9P2F6	PF00620
LS	LS_random_background3	P60953	151	PF00071	Q9P2F6	PF00788
LS	LS_random_background3	P60953	151	PF00071	Q9UGI0	PF00641
LS	LS_random_background3	P60953	151	PF00071	Q9UI26	PF03810
LS	LS_random_background3	P60953	151	PF00071	Q9UIA9	PF03810
LS	LS_random_background3	P60953	151	PF00071	Q9UIW2	PF01833
LS	LS_random_background3	P60953	151	PF00071	Q9UIW2	PF08337
LS	LS_random_background3	P60953	151	PF00071	Q9UIW2	PF20170
LS	LS_random_background3	P60953	151	PF00071	Q9UJF2	PF00616
LS	LS_random_background3	P60953	151	PF00071	Q9UJM3	PF09027
LS	LS_random_background3	P60953	151	PF00071	Q9UKI2	PF00786
LS	LS_random_background3	P60953	151	PF00071	Q9UL54	PF00069
LS	LS_random_background3	P60953	151	PF00071	Q9ULC3	PF00071
LS	LS_random_background3	P60953	151	PF00071	Q9ULH0	PF00023
LS	LS_random_background3	P60953	151	PF00071	Q9ULH0	PF12796
LS	LS_random_background3	P60953	151	PF00071	Q9ULJ8	PF00595
LS	LS_random_background3	P60953	151	PF00071	Q9ULL1	PF00621
LS	LS_random_background3	P60953	151	PF00071	Q9ULL1	PF22697
LS	LS_random_background3	P60953	151	PF00071	Q9UNA1	PF00169
LS	LS_random_background3	P60953	151	PF00071	Q9UNA1	PF00620
LS	LS_random_background3	P60953	151	PF00071	Q9UPQ3	PF00071
LS	LS_random_background3	P60953	151	PF00071	Q9UPQ3	PF12796
LS	LS_random_background3	P60953	151	PF00071	Q9UPS8	PF00023
LS	LS_random_background3	P60953	151	PF00071	Q9UPS8	PF12796
LS	LS_random_background3	P60953	151	PF00071	Q9Y2H6	PF00041
LS	LS_random_background3	P60953	151	PF00071	Q9Y2J2	PF00373
LS	LS_random_background3	P60953	151	PF00071	Q9Y2L9	PF13855
LS	LS_random_background3	P60953	151	PF00071	Q9Y2X7	PF12796
LS	LS_random_background3	P60953	151	PF00071	Q9Y446	PF00514
LS	LS_random_background3	P60953	151	PF00071	Q9Y4A5	PF00454
LS	LS_random_background3	P60953	151	PF00071	Q9Y4D1	PF06367
LS	LS_random_background3	P60953	151	PF00071	Q9Y4D1	PF06371
LS	LS_random_background3	P60953	151	PF00071	Q9Y4F1	PF00169
LS	LS_random_background3	P60953	151	PF00071	Q9Y4F1	PF00373
LS	LS_random_background3	P60953	151	PF00071	Q9Y4F1	PF00621
LS	LS_random_background3	P60953	151	PF00071	Q9Y5S2	PF00069
LS	LS_random_background3	P60953	151	PF00071	Q9Y5S2	PF00130
LS	LS_random_background3	P60953	151	PF00071	Q9Y6M4	PF00069
LS	LS_random_background3	P60953	151	PF00071	Q9Y6N7	PF00041
LS	LS_random_background3	P60953	151	PF00071	Q9Y6R4	PF00069
LS	LS_random_background3	P61088	70	PF00179	O00237	PF13639
LS	LS_random_background3	P61088	70	PF00179	O15344	PF13445
LS	LS_random_background3	P61088	70	PF00179	O43164	PF13639
LS	LS_random_background3	P61088	70	PF00179	O43567	PF13639
LS	LS_random_background3	P61088	70	PF00179	O60260	PF00240
LS	LS_random_background3	P61088	70	PF00179	O60260	PF17978
LS	LS_random_background3	P61088	70	PF00179	O60858	PF13445
LS	LS_random_background3	P61088	70	PF00179	O95376	PF00097
LS	LS_random_background3	P61088	70	PF00179	O95714	PF00632
LS	LS_random_background3	P61088	70	PF00179	P04908	PF00125
LS	LS_random_background3	P61088	70	PF00179	P05161	PF00240
LS	LS_random_background3	P61088	70	PF00179	P0CG47	PF00240
LS	LS_random_background3	P61088	70	PF00179	P0CG48	PF00240
LS	LS_random_background3	P61088	70	PF00179	P19474	PF00097
LS	LS_random_background3	P61088	70	PF00179	P21580	PF01754
LS	LS_random_background3	P61088	70	PF00179	P22314	PF00899
LS	LS_random_background3	P61088	70	PF00179	P22314	PF09358
LS	LS_random_background3	P61088	70	PF00179	P22681	PF00097
LS	LS_random_background3	P61088	70	PF00179	P22681	PF00627
LS	LS_random_background3	P61088	70	PF00179	P22681	PF02262
LS	LS_random_background3	P61088	70	PF00179	P36406	PF13445
LS	LS_random_background3	P61088	70	PF00179	P38398	PF00097
LS	LS_random_background3	P61088	70	PF00179	P51965	PF00179
LS	LS_random_background3	P61088	70	PF00179	P54725	PF00240
LS	LS_random_background3	P61088	70	PF00179	P54725	PF00627
LS	LS_random_background3	P61088	70	PF00179	P61077	PF00179
LS	LS_random_background3	P61088	70	PF00179	P61088	PF00179
LS	LS_random_background3	P61088	70	PF00179	P62256	PF00179
LS	LS_random_background3	P61088	70	PF00179	P62877	PF12678
LS	LS_random_background3	P61088	70	PF00179	P62979	PF00240
LS	LS_random_background3	P61088	70	PF00179	P62987	PF00240
LS	LS_random_background3	P61088	70	PF00179	P78317	PF13639
LS	LS_random_background3	P61088	70	PF00179	Q05086	PF00632
LS	LS_random_background3	P61088	70	PF00179	Q12933	PF00097
LS	LS_random_background3	P61088	70	PF00179	Q13049	PF13445
LS	LS_random_background3	P61088	70	PF00179	Q13064	PF00097
LS	LS_random_background3	P61088	70	PF00179	Q13191	PF00097
LS	LS_random_background3	P61088	70	PF00179	Q13191	PF02262
LS	LS_random_background3	P61088	70	PF00179	Q13404	PF00179
LS	LS_random_background3	P61088	70	PF00179	Q13618	PF10557
LS	LS_random_background3	P61088	70	PF00179	Q14258	PF13445
LS	LS_random_background3	P61088	70	PF00179	Q14527	PF13923
LS	LS_random_background3	P61088	70	PF00179	Q149N8	PF13445
LS	LS_random_background3	P61088	70	PF00179	Q15459	PF00240
LS	LS_random_background3	P61088	70	PF00179	Q15819	PF00179
LS	LS_random_background3	P61088	70	PF00179	Q5JXB2	PF00179
LS	LS_random_background3	P61088	70	PF00179	Q63HN8	PF00097
LS	LS_random_background3	P61088	70	PF00179	Q68DV7	PF13639
LS	LS_random_background3	P61088	70	PF00179	Q6PCD5	PF13639
LS	LS_random_background3	P61088	70	PF00179	Q6PJ69	PF00097
LS	LS_random_background3	P61088	70	PF00179	Q6ZNA4	PF13639
LS	LS_random_background3	P61088	70	PF00179	Q6ZSG1	PF13639
LS	LS_random_background3	P61088	70	PF00179	Q7Z3V4	PF00632
LS	LS_random_background3	P61088	70	PF00179	Q7Z6J0	PF13923
LS	LS_random_background3	P61088	70	PF00179	Q86XS8	PF13639
LS	LS_random_background3	P61088	70	PF00179	Q86XT4	PF13445
LS	LS_random_background3	P61088	70	PF00179	Q86Y13	PF13639
LS	LS_random_background3	P61088	70	PF00179	Q8N9I9	PF13923
LS	LS_random_background3	P61088	70	PF00179	Q8ND25	PF13639
LS	LS_random_background3	P61088	70	PF00179	Q8NHG8	PF13639
LS	LS_random_background3	P61088	70	PF00179	Q8TBB1	PF00097
LS	LS_random_background3	P61088	70	PF00179	Q8TEB7	PF13639
LS	LS_random_background3	P61088	70	PF00179	Q8TEC5	PF13639
LS	LS_random_background3	P61088	70	PF00179	Q8WWF5	PF13639
LS	LS_random_background3	P61088	70	PF00179	Q969H0	PF00400
LS	LS_random_background3	P61088	70	PF00179	Q969Q1	PF13445
LS	LS_random_background3	P61088	70	PF00179	Q96DC9	PF10275
LS	LS_random_background3	P61088	70	PF00179	Q96EP1	PF13923
LS	LS_random_background3	P61088	70	PF00179	Q96EQ8	PF13923
LS	LS_random_background3	P61088	70	PF00179	Q96EQ8	PF18574
LS	LS_random_background3	P61088	70	PF00179	Q96FW1	PF10275
LS	LS_random_background3	P61088	70	PF00179	Q96LR5	PF00179
LS	LS_random_background3	P61088	70	PF00179	Q96PU5	PF00632
LS	LS_random_background3	P61088	70	PF00179	Q96T88	PF00240
LS	LS_random_background3	P61088	70	PF00179	Q9BV68	PF13639
LS	LS_random_background3	P61088	70	PF00179	Q9BYM8	PF13445
LS	LS_random_background3	P61088	70	PF00179	Q9BYV2	PF13445
LS	LS_random_background3	P61088	70	PF00179	Q9C019	PF00097
LS	LS_random_background3	P61088	70	PF00179	Q9C035	PF13445
LS	LS_random_background3	P61088	70	PF00179	Q9C040	PF13445
LS	LS_random_background3	P61088	70	PF00179	Q9H0F5	PF13639
LS	LS_random_background3	P61088	70	PF00179	Q9H6Y7	PF13639
LS	LS_random_background3	P61088	70	PF00179	Q9H9V4	PF13639
LS	LS_random_background3	P61088	70	PF00179	Q9HCE7	PF00632
LS	LS_random_background3	P61088	70	PF00179	Q9NS56	PF00097
LS	LS_random_background3	P61088	70	PF00179	Q9NZJ0	PF00400
LS	LS_random_background3	P61088	70	PF00179	Q9P0P0	PF13639
LS	LS_random_background3	P61088	70	PF00179	Q9P2X3	PF05773
LS	LS_random_background3	P61088	70	PF00179	Q9UII4	PF00632
LS	LS_random_background3	P61088	70	PF00179	Q9UJV3	PF13445
LS	LS_random_background3	P61088	70	PF00179	Q9UKV5	PF13639
LS	LS_random_background3	P61088	70	PF00179	Q9UKV5	PF18442
LS	LS_random_background3	P61088	70	PF00179	Q9ULT6	PF13639
LS	LS_random_background3	P61088	70	PF00179	Q9UNE7	PF04564
LS	LS_random_background3	P61088	70	PF00179	Q9Y3C5	PF13639
LS	LS_random_background3	P61088	70	PF00179	Q9Y4K3	PF13923
LS	LS_random_background3	P61088	70	PF00179	Q9Y4L5	PF13639
LS	LS_random_background3	P61088	70	PF00179	Q9Y4X5	PF00097
LS	LS_random_background3	P61088	70	PF00179	Q9Y577	PF13445
LS	LS_random_background3	P61088	78	PF00179	O00237	PF13639
LS	LS_random_background3	P61088	78	PF00179	O15344	PF13445
LS	LS_random_background3	P61088	78	PF00179	O43164	PF13639
LS	LS_random_background3	P61088	78	PF00179	O43567	PF13639
LS	LS_random_background3	P61088	78	PF00179	O60260	PF00240
LS	LS_random_background3	P61088	78	PF00179	O60260	PF17978
LS	LS_random_background3	P61088	78	PF00179	O60858	PF13445
LS	LS_random_background3	P61088	78	PF00179	O95376	PF00097
LS	LS_random_background3	P61088	78	PF00179	O95714	PF00632
LS	LS_random_background3	P61088	78	PF00179	P04908	PF00125
LS	LS_random_background3	P61088	78	PF00179	P05161	PF00240
LS	LS_random_background3	P61088	78	PF00179	P0CG47	PF00240
LS	LS_random_background3	P61088	78	PF00179	P0CG48	PF00240
LS	LS_random_background3	P61088	78	PF00179	P19474	PF00097
LS	LS_random_background3	P61088	78	PF00179	P21580	PF01754
LS	LS_random_background3	P61088	78	PF00179	P22314	PF00899
LS	LS_random_background3	P61088	78	PF00179	P22314	PF09358
LS	LS_random_background3	P61088	78	PF00179	P22681	PF00097
LS	LS_random_background3	P61088	78	PF00179	P22681	PF00627
LS	LS_random_background3	P61088	78	PF00179	P22681	PF02262
LS	LS_random_background3	P61088	78	PF00179	P36406	PF13445
LS	LS_random_background3	P61088	78	PF00179	P38398	PF00097
LS	LS_random_background3	P61088	78	PF00179	P51965	PF00179
LS	LS_random_background3	P61088	78	PF00179	P54725	PF00240
LS	LS_random_background3	P61088	78	PF00179	P54725	PF00627
LS	LS_random_background3	P61088	78	PF00179	P61077	PF00179
LS	LS_random_background3	P61088	78	PF00179	P61088	PF00179
LS	LS_random_background3	P61088	78	PF00179	P62256	PF00179
LS	LS_random_background3	P61088	78	PF00179	P62877	PF12678
LS	LS_random_background3	P61088	78	PF00179	P62979	PF00240
LS	LS_random_background3	P61088	78	PF00179	P62987	PF00240
LS	LS_random_background3	P61088	78	PF00179	P78317	PF13639
LS	LS_random_background3	P61088	78	PF00179	Q05086	PF00632
LS	LS_random_background3	P61088	78	PF00179	Q12933	PF00097
LS	LS_random_background3	P61088	78	PF00179	Q13049	PF13445
LS	LS_random_background3	P61088	78	PF00179	Q13064	PF00097
LS	LS_random_background3	P61088	78	PF00179	Q13191	PF00097
LS	LS_random_background3	P61088	78	PF00179	Q13191	PF02262
LS	LS_random_background3	P61088	78	PF00179	Q13404	PF00179
LS	LS_random_background3	P61088	78	PF00179	Q13618	PF10557
LS	LS_random_background3	P61088	78	PF00179	Q14258	PF13445
LS	LS_random_background3	P61088	78	PF00179	Q14527	PF13923
LS	LS_random_background3	P61088	78	PF00179	Q149N8	PF13445
LS	LS_random_background3	P61088	78	PF00179	Q15459	PF00240
LS	LS_random_background3	P61088	78	PF00179	Q15819	PF00179
LS	LS_random_background3	P61088	78	PF00179	Q5JXB2	PF00179
LS	LS_random_background3	P61088	78	PF00179	Q63HN8	PF00097
LS	LS_random_background3	P61088	78	PF00179	Q68DV7	PF13639
LS	LS_random_background3	P61088	78	PF00179	Q6PCD5	PF13639
LS	LS_random_background3	P61088	78	PF00179	Q6PJ69	PF00097
LS	LS_random_background3	P61088	78	PF00179	Q6ZNA4	PF13639
LS	LS_random_background3	P61088	78	PF00179	Q6ZSG1	PF13639
LS	LS_random_background3	P61088	78	PF00179	Q7Z3V4	PF00632
LS	LS_random_background3	P61088	78	PF00179	Q7Z6J0	PF13923
LS	LS_random_background3	P61088	78	PF00179	Q86XS8	PF13639
LS	LS_random_background3	P61088	78	PF00179	Q86XT4	PF13445
LS	LS_random_background3	P61088	78	PF00179	Q86Y13	PF13639
LS	LS_random_background3	P61088	78	PF00179	Q8N9I9	PF13923
LS	LS_random_background3	P61088	78	PF00179	Q8ND25	PF13639
LS	LS_random_background3	P61088	78	PF00179	Q8NHG8	PF13639
LS	LS_random_background3	P61088	78	PF00179	Q8TBB1	PF00097
LS	LS_random_background3	P61088	78	PF00179	Q8TEB7	PF13639
LS	LS_random_background3	P61088	78	PF00179	Q8TEC5	PF13639
LS	LS_random_background3	P61088	78	PF00179	Q8WWF5	PF13639
LS	LS_random_background3	P61088	78	PF00179	Q969H0	PF00400
LS	LS_random_background3	P61088	78	PF00179	Q969Q1	PF13445
LS	LS_random_background3	P61088	78	PF00179	Q96DC9	PF10275
LS	LS_random_background3	P61088	78	PF00179	Q96EP1	PF13923
LS	LS_random_background3	P61088	78	PF00179	Q96EQ8	PF13923
LS	LS_random_background3	P61088	78	PF00179	Q96EQ8	PF18574
LS	LS_random_background3	P61088	78	PF00179	Q96FW1	PF10275
LS	LS_random_background3	P61088	78	PF00179	Q96LR5	PF00179
LS	LS_random_background3	P61088	78	PF00179	Q96PU5	PF00632
LS	LS_random_background3	P61088	78	PF00179	Q96T88	PF00240
LS	LS_random_background3	P61088	78	PF00179	Q9BV68	PF13639
LS	LS_random_background3	P61088	78	PF00179	Q9BYM8	PF13445
LS	LS_random_background3	P61088	78	PF00179	Q9BYV2	PF13445
LS	LS_random_background3	P61088	78	PF00179	Q9C019	PF00097
LS	LS_random_background3	P61088	78	PF00179	Q9C035	PF13445
LS	LS_random_background3	P61088	78	PF00179	Q9C040	PF13445
LS	LS_random_background3	P61088	78	PF00179	Q9H0F5	PF13639
LS	LS_random_background3	P61088	78	PF00179	Q9H6Y7	PF13639
LS	LS_random_background3	P61088	78	PF00179	Q9H9V4	PF13639
LS	LS_random_background3	P61088	78	PF00179	Q9HCE7	PF00632
LS	LS_random_background3	P61088	78	PF00179	Q9NS56	PF00097
LS	LS_random_background3	P61088	78	PF00179	Q9NZJ0	PF00400
LS	LS_random_background3	P61088	78	PF00179	Q9P0P0	PF13639
LS	LS_random_background3	P61088	78	PF00179	Q9P2X3	PF05773
LS	LS_random_background3	P61088	78	PF00179	Q9UII4	PF00632
LS	LS_random_background3	P61088	78	PF00179	Q9UJV3	PF13445
LS	LS_random_background3	P61088	78	PF00179	Q9UKV5	PF13639
LS	LS_random_background3	P61088	78	PF00179	Q9UKV5	PF18442
LS	LS_random_background3	P61088	78	PF00179	Q9ULT6	PF13639
LS	LS_random_background3	P61088	78	PF00179	Q9UNE7	PF04564
LS	LS_random_background3	P61088	78	PF00179	Q9Y3C5	PF13639
LS	LS_random_background3	P61088	78	PF00179	Q9Y4K3	PF13923
LS	LS_random_background3	P61088	78	PF00179	Q9Y4L5	PF13639
LS	LS_random_background3	P61088	78	PF00179	Q9Y4X5	PF00097
LS	LS_random_background3	P61088	78	PF00179	Q9Y577	PF13445
LS	LS_random_background3	P61088	95	PF00179	O00237	PF13639
LS	LS_random_background3	P61088	95	PF00179	O15344	PF13445
LS	LS_random_background3	P61088	95	PF00179	O43164	PF13639
LS	LS_random_background3	P61088	95	PF00179	O43567	PF13639
LS	LS_random_background3	P61088	95	PF00179	O60260	PF00240
LS	LS_random_background3	P61088	95	PF00179	O60260	PF17978
LS	LS_random_background3	P61088	95	PF00179	O60858	PF13445
LS	LS_random_background3	P61088	95	PF00179	O95376	PF00097
LS	LS_random_background3	P61088	95	PF00179	O95714	PF00632
LS	LS_random_background3	P61088	95	PF00179	P04908	PF00125
LS	LS_random_background3	P61088	95	PF00179	P05161	PF00240
LS	LS_random_background3	P61088	95	PF00179	P0CG47	PF00240
LS	LS_random_background3	P61088	95	PF00179	P0CG48	PF00240
LS	LS_random_background3	P61088	95	PF00179	P19474	PF00097
LS	LS_random_background3	P61088	95	PF00179	P21580	PF01754
LS	LS_random_background3	P61088	95	PF00179	P22314	PF00899
LS	LS_random_background3	P61088	95	PF00179	P22314	PF09358
LS	LS_random_background3	P61088	95	PF00179	P22681	PF00097
LS	LS_random_background3	P61088	95	PF00179	P22681	PF00627
LS	LS_random_background3	P61088	95	PF00179	P22681	PF02262
LS	LS_random_background3	P61088	95	PF00179	P36406	PF13445
LS	LS_random_background3	P61088	95	PF00179	P38398	PF00097
LS	LS_random_background3	P61088	95	PF00179	P51965	PF00179
LS	LS_random_background3	P61088	95	PF00179	P54725	PF00240
LS	LS_random_background3	P61088	95	PF00179	P54725	PF00627
LS	LS_random_background3	P61088	95	PF00179	P61077	PF00179
LS	LS_random_background3	P61088	95	PF00179	P61088	PF00179
LS	LS_random_background3	P61088	95	PF00179	P62256	PF00179
LS	LS_random_background3	P61088	95	PF00179	P62877	PF12678
LS	LS_random_background3	P61088	95	PF00179	P62979	PF00240
LS	LS_random_background3	P61088	95	PF00179	P62987	PF00240
LS	LS_random_background3	P61088	95	PF00179	P78317	PF13639
LS	LS_random_background3	P61088	95	PF00179	Q05086	PF00632
LS	LS_random_background3	P61088	95	PF00179	Q12933	PF00097
LS	LS_random_background3	P61088	95	PF00179	Q13049	PF13445
LS	LS_random_background3	P61088	95	PF00179	Q13064	PF00097
LS	LS_random_background3	P61088	95	PF00179	Q13191	PF00097
LS	LS_random_background3	P61088	95	PF00179	Q13191	PF02262
LS	LS_random_background3	P61088	95	PF00179	Q13404	PF00179
LS	LS_random_background3	P61088	95	PF00179	Q13618	PF10557
LS	LS_random_background3	P61088	95	PF00179	Q14258	PF13445
LS	LS_random_background3	P61088	95	PF00179	Q14527	PF13923
LS	LS_random_background3	P61088	95	PF00179	Q149N8	PF13445
LS	LS_random_background3	P61088	95	PF00179	Q15459	PF00240
LS	LS_random_background3	P61088	95	PF00179	Q15819	PF00179
LS	LS_random_background3	P61088	95	PF00179	Q5JXB2	PF00179
LS	LS_random_background3	P61088	95	PF00179	Q63HN8	PF00097
LS	LS_random_background3	P61088	95	PF00179	Q68DV7	PF13639
LS	LS_random_background3	P61088	95	PF00179	Q6PCD5	PF13639
LS	LS_random_background3	P61088	95	PF00179	Q6PJ69	PF00097
LS	LS_random_background3	P61088	95	PF00179	Q6ZNA4	PF13639
LS	LS_random_background3	P61088	95	PF00179	Q6ZSG1	PF13639
LS	LS_random_background3	P61088	95	PF00179	Q7Z3V4	PF00632
LS	LS_random_background3	P61088	95	PF00179	Q7Z6J0	PF13923
LS	LS_random_background3	P61088	95	PF00179	Q86XS8	PF13639
LS	LS_random_background3	P61088	95	PF00179	Q86XT4	PF13445
LS	LS_random_background3	P61088	95	PF00179	Q86Y13	PF13639
LS	LS_random_background3	P61088	95	PF00179	Q8N9I9	PF13923
LS	LS_random_background3	P61088	95	PF00179	Q8ND25	PF13639
LS	LS_random_background3	P61088	95	PF00179	Q8NHG8	PF13639
LS	LS_random_background3	P61088	95	PF00179	Q8TBB1	PF00097
LS	LS_random_background3	P61088	95	PF00179	Q8TEB7	PF13639
LS	LS_random_background3	P61088	95	PF00179	Q8TEC5	PF13639
LS	LS_random_background3	P61088	95	PF00179	Q8WWF5	PF13639
LS	LS_random_background3	P61088	95	PF00179	Q969H0	PF00400
LS	LS_random_background3	P61088	95	PF00179	Q969Q1	PF13445
LS	LS_random_background3	P61088	95	PF00179	Q96DC9	PF10275
LS	LS_random_background3	P61088	95	PF00179	Q96EP1	PF13923
LS	LS_random_background3	P61088	95	PF00179	Q96EQ8	PF13923
LS	LS_random_background3	P61088	95	PF00179	Q96EQ8	PF18574
LS	LS_random_background3	P61088	95	PF00179	Q96FW1	PF10275
LS	LS_random_background3	P61088	95	PF00179	Q96LR5	PF00179
LS	LS_random_background3	P61088	95	PF00179	Q96PU5	PF00632
LS	LS_random_background3	P61088	95	PF00179	Q96T88	PF00240
LS	LS_random_background3	P61088	95	PF00179	Q9BV68	PF13639
LS	LS_random_background3	P61088	95	PF00179	Q9BYM8	PF13445
LS	LS_random_background3	P61088	95	PF00179	Q9BYV2	PF13445
LS	LS_random_background3	P61088	95	PF00179	Q9C019	PF00097
LS	LS_random_background3	P61088	95	PF00179	Q9C035	PF13445
LS	LS_random_background3	P61088	95	PF00179	Q9C040	PF13445
LS	LS_random_background3	P61088	95	PF00179	Q9H0F5	PF13639
LS	LS_random_background3	P61088	95	PF00179	Q9H6Y7	PF13639
LS	LS_random_background3	P61088	95	PF00179	Q9H9V4	PF13639
LS	LS_random_background3	P61088	95	PF00179	Q9HCE7	PF00632
LS	LS_random_background3	P61088	95	PF00179	Q9NS56	PF00097
LS	LS_random_background3	P61088	95	PF00179	Q9NZJ0	PF00400
LS	LS_random_background3	P61088	95	PF00179	Q9P0P0	PF13639
LS	LS_random_background3	P61088	95	PF00179	Q9P2X3	PF05773
LS	LS_random_background3	P61088	95	PF00179	Q9UII4	PF00632
LS	LS_random_background3	P61088	95	PF00179	Q9UJV3	PF13445
LS	LS_random_background3	P61088	95	PF00179	Q9UKV5	PF13639
LS	LS_random_background3	P61088	95	PF00179	Q9UKV5	PF18442
LS	LS_random_background3	P61088	95	PF00179	Q9ULT6	PF13639
LS	LS_random_background3	P61088	95	PF00179	Q9UNE7	PF04564
LS	LS_random_background3	P61088	95	PF00179	Q9Y3C5	PF13639
LS	LS_random_background3	P61088	95	PF00179	Q9Y4K3	PF13923
LS	LS_random_background3	P61088	95	PF00179	Q9Y4L5	PF13639
LS	LS_random_background3	P61088	95	PF00179	Q9Y4X5	PF00097
LS	LS_random_background3	P61088	95	PF00179	Q9Y577	PF13445
LS	LS_random_background3	Q96HA8	39	PF09764	Q96HA8	PF09764
LS	LS_random_background3	Q96HA8	102	PF09764	Q96HA8	PF09764
LS	LS_random_background3	Q96HA8	116	PF09764	Q96HA8	PF09764
LS	LS_random_background3	Q96HA8	121	PF09764	Q96HA8	PF09764
LS	LS_random_background3	Q96HA8	196	PF09764	Q96HA8	PF09764
LS	LS_random_background3	P39060	1659	PF06482	P39060	PF06482
LS	LS_random_background3	P39060	1720	PF06482	P39060	PF06482
LS	LS_random_background3	P78563	692	PF02137	O75569	PF00035
LS	LS_random_background3	P78563	692	PF02137	O95793	PF00035
LS	LS_random_background3	P78563	692	PF02137	P19525	PF00035
LS	LS_random_background3	P78563	692	PF02137	P55265	PF00035
LS	LS_random_background3	P78563	692	PF02137	P55265	PF02137
LS	LS_random_background3	P78563	692	PF02137	P78563	PF00035
LS	LS_random_background3	P78563	692	PF02137	P78563	PF02137
LS	LS_random_background3	P78563	692	PF02137	Q12906	PF00035
LS	LS_random_background3	P78563	692	PF02137	Q15633	PF00035
LS	LS_random_background3	P78563	692	PF02137	Q96SI9	PF00035
LS	LS_random_background3	P78563	692	PF02137	Q9NS39	PF00035
LS	LS_random_background3	P78563	692	PF02137	Q9NS39	PF02137
LS	LS_random_background3	P78563	692	PF02137	Q9NUL3	PF00035
LS	LS_random_background3	Q12852	141	PF07714	O14733	PF00069
LS	LS_random_background3	Q12852	141	PF07714	P00533	PF07714
LS	LS_random_background3	Q12852	141	PF07714	P07900	PF00183
LS	LS_random_background3	Q12852	141	PF07714	P08238	PF00183
LS	LS_random_background3	Q12852	141	PF07714	P27348	PF00244
LS	LS_random_background3	Q12852	141	PF07714	P45985	PF00069
LS	LS_random_background3	Q12852	141	PF07714	Q02790	PF00254
LS	LS_random_background3	Q12852	141	PF07714	Q13387	PF14604
LS	LS_random_background3	Q12852	141	PF07714	Q14318	PF00254
LS	LS_random_background3	Q12852	141	PF07714	Q16659	PF00069
LS	LS_random_background3	Q12852	141	PF07714	Q9UQF2	PF14604
LS	LS_random_background3	Q12852	193	PF07714	O14733	PF00069
LS	LS_random_background3	Q12852	193	PF07714	P00533	PF07714
LS	LS_random_background3	Q12852	193	PF07714	P07900	PF00183
LS	LS_random_background3	Q12852	193	PF07714	P08238	PF00183
LS	LS_random_background3	Q12852	193	PF07714	P27348	PF00244
LS	LS_random_background3	Q12852	193	PF07714	P45985	PF00069
LS	LS_random_background3	Q12852	193	PF07714	Q02790	PF00254
LS	LS_random_background3	Q12852	193	PF07714	Q13387	PF14604
LS	LS_random_background3	Q12852	193	PF07714	Q14318	PF00254
LS	LS_random_background3	Q12852	193	PF07714	Q16659	PF00069
LS	LS_random_background3	Q12852	193	PF07714	Q9UQF2	PF14604
LS	LS_random_background3	Q12852	200	PF07714	O14733	PF00069
LS	LS_random_background3	Q12852	200	PF07714	P00533	PF07714
LS	LS_random_background3	Q12852	200	PF07714	P07900	PF00183
LS	LS_random_background3	Q12852	200	PF07714	P08238	PF00183
LS	LS_random_background3	Q12852	200	PF07714	P27348	PF00244
LS	LS_random_background3	Q12852	200	PF07714	P45985	PF00069
LS	LS_random_background3	Q12852	200	PF07714	Q02790	PF00254
LS	LS_random_background3	Q12852	200	PF07714	Q13387	PF14604
LS	LS_random_background3	Q12852	200	PF07714	Q14318	PF00254
LS	LS_random_background3	Q12852	200	PF07714	Q16659	PF00069
LS	LS_random_background3	Q12852	200	PF07714	Q9UQF2	PF14604
LS	LS_random_background3	Q12852	204	PF07714	O14733	PF00069
LS	LS_random_background3	Q12852	204	PF07714	P00533	PF07714
LS	LS_random_background3	Q12852	204	PF07714	P07900	PF00183
LS	LS_random_background3	Q12852	204	PF07714	P08238	PF00183
LS	LS_random_background3	Q12852	204	PF07714	P27348	PF00244
LS	LS_random_background3	Q12852	204	PF07714	P45985	PF00069
LS	LS_random_background3	Q12852	204	PF07714	Q02790	PF00254
LS	LS_random_background3	Q12852	204	PF07714	Q13387	PF14604
LS	LS_random_background3	Q12852	204	PF07714	Q14318	PF00254
LS	LS_random_background3	Q12852	204	PF07714	Q16659	PF00069
LS	LS_random_background3	Q12852	204	PF07714	Q9UQF2	PF14604
LS	LS_random_background3	Q12852	246	PF07714	O14733	PF00069
LS	LS_random_background3	Q12852	246	PF07714	P00533	PF07714
LS	LS_random_background3	Q12852	246	PF07714	P07900	PF00183
LS	LS_random_background3	Q12852	246	PF07714	P08238	PF00183
LS	LS_random_background3	Q12852	246	PF07714	P27348	PF00244
LS	LS_random_background3	Q12852	246	PF07714	P45985	PF00069
LS	LS_random_background3	Q12852	246	PF07714	Q02790	PF00254
LS	LS_random_background3	Q12852	246	PF07714	Q13387	PF14604
LS	LS_random_background3	Q12852	246	PF07714	Q14318	PF00254
LS	LS_random_background3	Q12852	246	PF07714	Q16659	PF00069
LS	LS_random_background3	Q12852	246	PF07714	Q9UQF2	PF14604
LS	LS_random_background3	Q12852	251	PF07714	O14733	PF00069
LS	LS_random_background3	Q12852	251	PF07714	P00533	PF07714
LS	LS_random_background3	Q12852	251	PF07714	P07900	PF00183
LS	LS_random_background3	Q12852	251	PF07714	P08238	PF00183
LS	LS_random_background3	Q12852	251	PF07714	P27348	PF00244
LS	LS_random_background3	Q12852	251	PF07714	P45985	PF00069
LS	LS_random_background3	Q12852	251	PF07714	Q02790	PF00254
LS	LS_random_background3	Q12852	251	PF07714	Q13387	PF14604
LS	LS_random_background3	Q12852	251	PF07714	Q14318	PF00254
LS	LS_random_background3	Q12852	251	PF07714	Q16659	PF00069
LS	LS_random_background3	Q12852	251	PF07714	Q9UQF2	PF14604
LS	LS_random_background3	Q12852	252	PF07714	O14733	PF00069
LS	LS_random_background3	Q12852	252	PF07714	P00533	PF07714
LS	LS_random_background3	Q12852	252	PF07714	P07900	PF00183
LS	LS_random_background3	Q12852	252	PF07714	P08238	PF00183
LS	LS_random_background3	Q12852	252	PF07714	P27348	PF00244
LS	LS_random_background3	Q12852	252	PF07714	P45985	PF00069
LS	LS_random_background3	Q12852	252	PF07714	Q02790	PF00254
LS	LS_random_background3	Q12852	252	PF07714	Q13387	PF14604
LS	LS_random_background3	Q12852	252	PF07714	Q14318	PF00254
LS	LS_random_background3	Q12852	252	PF07714	Q16659	PF00069
LS	LS_random_background3	Q12852	252	PF07714	Q9UQF2	PF14604
LS	LS_random_background3	Q12852	267	PF07714	O14733	PF00069
LS	LS_random_background3	Q12852	267	PF07714	P00533	PF07714
LS	LS_random_background3	Q12852	267	PF07714	P07900	PF00183
LS	LS_random_background3	Q12852	267	PF07714	P08238	PF00183
LS	LS_random_background3	Q12852	267	PF07714	P27348	PF00244
LS	LS_random_background3	Q12852	267	PF07714	P45985	PF00069
LS	LS_random_background3	Q12852	267	PF07714	Q02790	PF00254
LS	LS_random_background3	Q12852	267	PF07714	Q13387	PF14604
LS	LS_random_background3	Q12852	267	PF07714	Q14318	PF00254
LS	LS_random_background3	Q12852	267	PF07714	Q16659	PF00069
LS	LS_random_background3	Q12852	267	PF07714	Q9UQF2	PF14604
LS	LS_random_background3	Q12852	270	PF07714	O14733	PF00069
LS	LS_random_background3	Q12852	270	PF07714	P00533	PF07714
LS	LS_random_background3	Q12852	270	PF07714	P07900	PF00183
LS	LS_random_background3	Q12852	270	PF07714	P08238	PF00183
LS	LS_random_background3	Q12852	270	PF07714	P27348	PF00244
LS	LS_random_background3	Q12852	270	PF07714	P45985	PF00069
LS	LS_random_background3	Q12852	270	PF07714	Q02790	PF00254
LS	LS_random_background3	Q12852	270	PF07714	Q13387	PF14604
LS	LS_random_background3	Q12852	270	PF07714	Q14318	PF00254
LS	LS_random_background3	Q12852	270	PF07714	Q16659	PF00069
LS	LS_random_background3	Q12852	270	PF07714	Q9UQF2	PF14604
LS	LS_random_background3	Q12852	271	PF07714	O14733	PF00069
LS	LS_random_background3	Q12852	271	PF07714	P00533	PF07714
LS	LS_random_background3	Q12852	271	PF07714	P07900	PF00183
LS	LS_random_background3	Q12852	271	PF07714	P08238	PF00183
LS	LS_random_background3	Q12852	271	PF07714	P27348	PF00244
LS	LS_random_background3	Q12852	271	PF07714	P45985	PF00069
LS	LS_random_background3	Q12852	271	PF07714	Q02790	PF00254
LS	LS_random_background3	Q12852	271	PF07714	Q13387	PF14604
LS	LS_random_background3	Q12852	271	PF07714	Q14318	PF00254
LS	LS_random_background3	Q12852	271	PF07714	Q16659	PF00069
LS	LS_random_background3	Q12852	271	PF07714	Q9UQF2	PF14604
LS	LS_random_background3	Q12852	280	PF07714	O14733	PF00069
LS	LS_random_background3	Q12852	280	PF07714	P00533	PF07714
LS	LS_random_background3	Q12852	280	PF07714	P07900	PF00183
LS	LS_random_background3	Q12852	280	PF07714	P08238	PF00183
LS	LS_random_background3	Q12852	280	PF07714	P27348	PF00244
LS	LS_random_background3	Q12852	280	PF07714	P45985	PF00069
LS	LS_random_background3	Q12852	280	PF07714	Q02790	PF00254
LS	LS_random_background3	Q12852	280	PF07714	Q13387	PF14604
LS	LS_random_background3	Q12852	280	PF07714	Q14318	PF00254
LS	LS_random_background3	Q12852	280	PF07714	Q16659	PF00069
LS	LS_random_background3	Q12852	280	PF07714	Q9UQF2	PF14604
LS	LS_random_background3	Q12852	294	PF07714	O14733	PF00069
LS	LS_random_background3	Q12852	294	PF07714	P00533	PF07714
LS	LS_random_background3	Q12852	294	PF07714	P07900	PF00183
LS	LS_random_background3	Q12852	294	PF07714	P08238	PF00183
LS	LS_random_background3	Q12852	294	PF07714	P27348	PF00244
LS	LS_random_background3	Q12852	294	PF07714	P45985	PF00069
LS	LS_random_background3	Q12852	294	PF07714	Q02790	PF00254
LS	LS_random_background3	Q12852	294	PF07714	Q13387	PF14604
LS	LS_random_background3	Q12852	294	PF07714	Q14318	PF00254
LS	LS_random_background3	Q12852	294	PF07714	Q16659	PF00069
LS	LS_random_background3	Q12852	294	PF07714	Q9UQF2	PF14604
LS	LS_random_background3	Q12852	297	PF07714	O14733	PF00069
LS	LS_random_background3	Q12852	297	PF07714	P00533	PF07714
LS	LS_random_background3	Q12852	297	PF07714	P07900	PF00183
LS	LS_random_background3	Q12852	297	PF07714	P08238	PF00183
LS	LS_random_background3	Q12852	297	PF07714	P27348	PF00244
LS	LS_random_background3	Q12852	297	PF07714	P45985	PF00069
LS	LS_random_background3	Q12852	297	PF07714	Q02790	PF00254
LS	LS_random_background3	Q12852	297	PF07714	Q13387	PF14604
LS	LS_random_background3	Q12852	297	PF07714	Q14318	PF00254
LS	LS_random_background3	Q12852	297	PF07714	Q16659	PF00069
LS	LS_random_background3	Q12852	297	PF07714	Q9UQF2	PF14604
LS	LS_random_background3	Q12852	308	PF07714	O14733	PF00069
LS	LS_random_background3	Q12852	308	PF07714	P00533	PF07714
LS	LS_random_background3	Q12852	308	PF07714	P07900	PF00183
LS	LS_random_background3	Q12852	308	PF07714	P08238	PF00183
LS	LS_random_background3	Q12852	308	PF07714	P27348	PF00244
LS	LS_random_background3	Q12852	308	PF07714	P45985	PF00069
LS	LS_random_background3	Q12852	308	PF07714	Q02790	PF00254
LS	LS_random_background3	Q12852	308	PF07714	Q13387	PF14604
LS	LS_random_background3	Q12852	308	PF07714	Q14318	PF00254
LS	LS_random_background3	Q12852	308	PF07714	Q16659	PF00069
LS	LS_random_background3	Q12852	308	PF07714	Q9UQF2	PF14604
LS	LS_random_background3	Q12852	309	PF07714	O14733	PF00069
LS	LS_random_background3	Q12852	309	PF07714	P00533	PF07714
LS	LS_random_background3	Q12852	309	PF07714	P07900	PF00183
LS	LS_random_background3	Q12852	309	PF07714	P08238	PF00183
LS	LS_random_background3	Q12852	309	PF07714	P27348	PF00244
LS	LS_random_background3	Q12852	309	PF07714	P45985	PF00069
LS	LS_random_background3	Q12852	309	PF07714	Q02790	PF00254
LS	LS_random_background3	Q12852	309	PF07714	Q13387	PF14604
LS	LS_random_background3	Q12852	309	PF07714	Q14318	PF00254
LS	LS_random_background3	Q12852	309	PF07714	Q16659	PF00069
LS	LS_random_background3	Q12852	309	PF07714	Q9UQF2	PF14604
LS	LS_random_background3	Q12852	327	PF07714	O14733	PF00069
LS	LS_random_background3	Q12852	327	PF07714	P00533	PF07714
LS	LS_random_background3	Q12852	327	PF07714	P07900	PF00183
LS	LS_random_background3	Q12852	327	PF07714	P08238	PF00183
LS	LS_random_background3	Q12852	327	PF07714	P27348	PF00244
LS	LS_random_background3	Q12852	327	PF07714	P45985	PF00069
LS	LS_random_background3	Q12852	327	PF07714	Q02790	PF00254
LS	LS_random_background3	Q12852	327	PF07714	Q13387	PF14604
LS	LS_random_background3	Q12852	327	PF07714	Q14318	PF00254
LS	LS_random_background3	Q12852	327	PF07714	Q16659	PF00069
LS	LS_random_background3	Q12852	327	PF07714	Q9UQF2	PF14604
LS	LS_random_background3	Q12852	362	PF07714	O14733	PF00069
LS	LS_random_background3	Q12852	362	PF07714	P00533	PF07714
LS	LS_random_background3	Q12852	362	PF07714	P07900	PF00183
LS	LS_random_background3	Q12852	362	PF07714	P08238	PF00183
LS	LS_random_background3	Q12852	362	PF07714	P27348	PF00244
LS	LS_random_background3	Q12852	362	PF07714	P45985	PF00069
LS	LS_random_background3	Q12852	362	PF07714	Q02790	PF00254
LS	LS_random_background3	Q12852	362	PF07714	Q13387	PF14604
LS	LS_random_background3	Q12852	362	PF07714	Q14318	PF00254
LS	LS_random_background3	Q12852	362	PF07714	Q16659	PF00069
LS	LS_random_background3	Q12852	362	PF07714	Q9UQF2	PF14604
LS	LS_random_background3	Q9P2F6	378	PF00620	P60953	PF00071
LS	LS_random_background3	Q9P2F6	378	PF00620	P61586	PF00071
LS	LS_random_background3	Q9P2F6	378	PF00620	P63000	PF00071
LS	LS_random_background3	Q16644	140	PF00069	A2A3K4	PF00782
LS	LS_random_background3	Q16644	140	PF00069	O14965	PF00069
LS	LS_random_background3	Q16644	140	PF00069	O43683	PF00069
LS	LS_random_background3	Q16644	140	PF00069	P00533	PF07714
LS	LS_random_background3	Q16644	140	PF00069	P01111	PF00071
LS	LS_random_background3	Q16644	140	PF00069	P12931	PF07714
LS	LS_random_background3	Q16644	140	PF00069	P15056	PF00130
LS	LS_random_background3	Q16644	140	PF00069	P15056	PF07714
LS	LS_random_background3	Q16644	140	PF00069	P43146	PF00041
LS	LS_random_background3	Q16644	140	PF00069	P43146	PF07679
LS	LS_random_background3	Q16644	140	PF00069	P49137	PF00069
LS	LS_random_background3	Q16644	140	PF00069	P61019	PF00071
LS	LS_random_background3	Q16644	140	PF00069	P78362	PF00069
LS	LS_random_background3	Q16644	140	PF00069	Q15759	PF00069
LS	LS_random_background3	Q16644	140	PF00069	Q15831	PF00069
LS	LS_random_background3	Q16644	140	PF00069	Q16539	PF00069
LS	LS_random_background3	Q16644	140	PF00069	Q6ZTA4	PF00041
LS	LS_random_background3	Q16644	140	PF00069	Q8IXK0	PF00536
LS	LS_random_background3	Q16644	140	PF00069	Q96KG9	PF00069
LS	LS_random_background3	Q16644	233	PF00069	A2A3K4	PF00782
LS	LS_random_background3	Q16644	233	PF00069	O14965	PF00069
LS	LS_random_background3	Q16644	233	PF00069	O43683	PF00069
LS	LS_random_background3	Q16644	233	PF00069	P00533	PF07714
LS	LS_random_background3	Q16644	233	PF00069	P01111	PF00071
LS	LS_random_background3	Q16644	233	PF00069	P12931	PF07714
LS	LS_random_background3	Q16644	233	PF00069	P15056	PF00130
LS	LS_random_background3	Q16644	233	PF00069	P15056	PF07714
LS	LS_random_background3	Q16644	233	PF00069	P43146	PF00041
LS	LS_random_background3	Q16644	233	PF00069	P43146	PF07679
LS	LS_random_background3	Q16644	233	PF00069	P49137	PF00069
LS	LS_random_background3	Q16644	233	PF00069	P61019	PF00071
LS	LS_random_background3	Q16644	233	PF00069	P78362	PF00069
LS	LS_random_background3	Q16644	233	PF00069	Q15759	PF00069
LS	LS_random_background3	Q16644	233	PF00069	Q15831	PF00069
LS	LS_random_background3	Q16644	233	PF00069	Q16539	PF00069
LS	LS_random_background3	Q16644	233	PF00069	Q6ZTA4	PF00041
LS	LS_random_background3	Q16644	233	PF00069	Q8IXK0	PF00536
LS	LS_random_background3	Q16644	233	PF00069	Q96KG9	PF00069
LS	LS_random_background3	Q8TDX5	24	PF04909	Q8TDX5	PF04909
LS	LS_random_background3	O00499	105	PF03114	O00499	PF03114
LS	LS_random_background3	O00499	105	PF03114	P49418	PF03114
LS	LS_random_background3	O00499	105	PF03114	Q9UBW5	PF03114
LS	LS_random_background3	O00499	123	PF03114	O00499	PF03114
LS	LS_random_background3	O00499	123	PF03114	P49418	PF03114
LS	LS_random_background3	O00499	123	PF03114	Q9UBW5	PF03114
LS	LS_random_background3	O00194	44	PF00071	O00194	PF00071
LS	LS_random_background3	O00194	44	PF00071	P01112	PF00071
LS	LS_random_background3	O00194	44	PF00071	P24386	PF00996
LS	LS_random_background3	O00194	44	PF00071	P26374	PF00996
LS	LS_random_background3	O00194	44	PF00071	P29317	PF00041
LS	LS_random_background3	O00194	44	PF00071	P29317	PF07714
LS	LS_random_background3	O00194	44	PF00071	P40199	PF07686
LS	LS_random_background3	O00194	44	PF00071	P51159	PF00071
LS	LS_random_background3	O00194	44	PF00071	Q4VX76	PF02318
LS	LS_random_background3	O00194	44	PF00071	Q5R372	PF00566
LS	LS_random_background3	O00194	44	PF00071	Q8NFW9	PF02318
LS	LS_random_background3	O00194	44	PF00071	Q8TDW5	PF02318
LS	LS_random_background3	O00194	44	PF00071	Q96C24	PF02318
LS	LS_random_background3	O00194	44	PF00071	Q9BV36	PF02318
LS	LS_random_background3	O00194	44	PF00071	Q9HCH5	PF02318
LS	LS_random_background3	O00194	44	PF00071	Q9UNE2	PF02318
LS	LS_random_background3	O00194	44	PF00071	Q9Y2J0	PF02318
LS	LS_random_background3	O00194	87	PF00071	O00194	PF00071
LS	LS_random_background3	O00194	87	PF00071	P01112	PF00071
LS	LS_random_background3	O00194	87	PF00071	P24386	PF00996
LS	LS_random_background3	O00194	87	PF00071	P26374	PF00996
LS	LS_random_background3	O00194	87	PF00071	P29317	PF00041
LS	LS_random_background3	O00194	87	PF00071	P29317	PF07714
LS	LS_random_background3	O00194	87	PF00071	P40199	PF07686
LS	LS_random_background3	O00194	87	PF00071	P51159	PF00071
LS	LS_random_background3	O00194	87	PF00071	Q4VX76	PF02318
LS	LS_random_background3	O00194	87	PF00071	Q5R372	PF00566
LS	LS_random_background3	O00194	87	PF00071	Q8NFW9	PF02318
LS	LS_random_background3	O00194	87	PF00071	Q8TDW5	PF02318
LS	LS_random_background3	O00194	87	PF00071	Q96C24	PF02318
LS	LS_random_background3	O00194	87	PF00071	Q9BV36	PF02318
LS	LS_random_background3	O00194	87	PF00071	Q9HCH5	PF02318
LS	LS_random_background3	O00194	87	PF00071	Q9UNE2	PF02318
LS	LS_random_background3	O00194	87	PF00071	Q9Y2J0	PF02318
LS	LS_random_background3	Q9NU19	310	PF00566	P01111	PF00071
LS	LS_random_background3	Q9NU19	310	PF00566	P20338	PF00071
LS	LS_random_background3	Q9NU19	310	PF00566	P20339	PF00071
LS	LS_random_background3	Q9NU19	310	PF00566	P51151	PF00071
LS	LS_random_background3	Q9NU19	310	PF00566	P57735	PF00071
LS	LS_random_background3	Q9NU19	310	PF00566	P62491	PF00071
LS	LS_random_background3	Q9NU19	310	PF00566	Q8WUA7	PF00566
LS	LS_random_background3	Q9NU19	310	PF00566	Q9NU19	PF00566
LS	LS_random_background3	Q9NU19	411	PF00566	P01111	PF00071
LS	LS_random_background3	Q9NU19	411	PF00566	P20338	PF00071
LS	LS_random_background3	Q9NU19	411	PF00566	P20339	PF00071
LS	LS_random_background3	Q9NU19	411	PF00566	P51151	PF00071
LS	LS_random_background3	Q9NU19	411	PF00566	P57735	PF00071
LS	LS_random_background3	Q9NU19	411	PF00566	P62491	PF00071
LS	LS_random_background3	Q9NU19	411	PF00566	Q8WUA7	PF00566
LS	LS_random_background3	Q9NU19	411	PF00566	Q9NU19	PF00566
LS	LS_random_background3	Q9UBT6	422	PF11799	P12004	PF00705
LS	LS_random_background3	Q9UBT6	422	PF11799	P12004	PF02747
LS	LS_random_background3	Q9UBT6	422	PF11799	Q9UBT6	PF00817
LS	LS_random_background3	Q9UBT6	422	PF11799	Q9UBT6	PF11798
LS	LS_random_background3	Q9UBT6	422	PF11799	Q9UBT6	PF11799
LS	LS_random_background3	Q9UBT6	422	PF11799	Q9UBZ9	PF00817
LS	LS_random_background3	Q9UBT6	422	PF11799	Q9UBZ9	PF11799
LS	LS_random_background3	Q9UBT6	422	PF11799	Q9UBZ9	PF21999
LS	LS_random_background3	P52292	264	PF00514	O95373	PF08506
LS	LS_random_background3	P52292	264	PF00514	P01116	PF00071
LS	LS_random_background3	P52292	264	PF00514	P03372	PF00104
LS	LS_random_background3	P52292	264	PF00514	P10275	PF00104
LS	LS_random_background3	P52292	264	PF00514	P49116	PF00104
LS	LS_random_background3	P52292	264	PF00514	P54277	PF00505
LS	LS_random_background3	P52292	264	PF00514	P55060	PF08506
LS	LS_random_background3	P52292	264	PF00514	P60953	PF00071
LS	LS_random_background3	P52292	264	PF00514	P61978	PF08067
LS	LS_random_background3	P52292	264	PF00514	P62745	PF00071
LS	LS_random_background3	P52292	264	PF00514	P62826	PF00071
LS	LS_random_background3	P52292	264	PF00514	P63000	PF00071
LS	LS_random_background3	P52292	264	PF00514	Q15653	PF12796
LS	LS_random_background3	P52292	264	PF00514	Q3KP44	PF12796
LS	LS_random_background3	P52292	264	PF00514	Q6NXT1	PF12796
LS	LS_random_background3	P52292	264	PF00514	Q6STE5	PF02201
LS	LS_random_background3	P52292	264	PF00514	Q6W2J9	PF12796
LS	LS_random_background3	P52292	264	PF00514	Q86U86	PF00505
LS	LS_random_background3	P52292	264	PF00514	Q92925	PF02201
LS	LS_random_background3	P52292	264	PF00514	Q969G3	PF00505
LS	LS_random_background3	P52292	264	PF00514	Q96DA2	PF00071
LS	LS_random_background3	P52292	264	PF00514	Q96GM5	PF02201
LS	LS_random_background3	P52292	264	PF00514	Q96RK0	PF00505
LS	LS_random_background3	P52292	264	PF00514	Q9NP66	PF00505
LS	LS_random_background3	P52292	264	PF00514	Q9P2G1	PF12796
LS	LS_random_background3	P52292	264	PF00514	Q9UKX7	PF08911
LS	LS_random_background3	P52292	264	PF00514	Q9ULT8	PF12796
LS	LS_random_background3	Q96HS1	128	PF00300	Q96HS1	PF00300
LS	LS_random_background3	Q96HS1	249	PF00300	Q96HS1	PF00300
LS	LS_random_background3	P54274	155	PF08558	P54274	PF08558
LS	LS_random_background3	P54274	155	PF08558	Q15554	PF08558
LS	LS_random_background3	P54274	163	PF08558	P54274	PF08558
LS	LS_random_background3	P54274	163	PF08558	Q15554	PF08558
LS	LS_random_background3	P54274	197	PF08558	P54274	PF08558
LS	LS_random_background3	P54274	197	PF08558	Q15554	PF08558
LS	LS_random_background3	P54274	220	PF08558	P54274	PF08558
LS	LS_random_background3	P54274	220	PF08558	Q15554	PF08558
LS	LS_random_background3	P54274	222	PF08558	P54274	PF08558
LS	LS_random_background3	P54274	222	PF08558	Q15554	PF08558
LS	LS_random_background3	P63104	194	PF00244	B2RTY4	PF00130
LS	LS_random_background3	P63104	194	PF00244	O14558	PF00011
LS	LS_random_background3	P63104	194	PF00244	O14558	PF00525
LS	LS_random_background3	P63104	194	PF00244	O14924	PF02196
LS	LS_random_background3	P63104	194	PF00244	P00519	PF07714
LS	LS_random_background3	P63104	194	PF00244	P00533	PF07714
LS	LS_random_background3	P63104	194	PF00244	P04049	PF00130
LS	LS_random_background3	P63104	194	PF00244	P04049	PF02196
LS	LS_random_background3	P63104	194	PF00244	P04049	PF07714
LS	LS_random_background3	P63104	194	PF00244	P04626	PF07714
LS	LS_random_background3	P63104	194	PF00244	P04629	PF07714
LS	LS_random_background3	P63104	194	PF00244	P04792	PF00011
LS	LS_random_background3	P63104	194	PF00244	P06239	PF07714
LS	LS_random_background3	P63104	194	PF00244	P08069	PF07714
LS	LS_random_background3	P63104	194	PF00244	P08581	PF07714
LS	LS_random_background3	P63104	194	PF00244	P10398	PF00130
LS	LS_random_background3	P63104	194	PF00244	P10398	PF02196
LS	LS_random_background3	P63104	194	PF00244	P10398	PF07714
LS	LS_random_background3	P63104	194	PF00244	P15056	PF00130
LS	LS_random_background3	P63104	194	PF00244	P15056	PF02196
LS	LS_random_background3	P63104	194	PF00244	P15056	PF07714
LS	LS_random_background3	P63104	194	PF00244	P17252	PF00130
LS	LS_random_background3	P63104	194	PF00244	P21860	PF07714
LS	LS_random_background3	P63104	194	PF00244	P27348	PF00244
LS	LS_random_background3	P63104	194	PF00244	P30530	PF07714
LS	LS_random_background3	P63104	194	PF00244	P31946	PF00244
LS	LS_random_background3	P63104	194	PF00244	P31947	PF00244
LS	LS_random_background3	P63104	194	PF00244	P41240	PF07714
LS	LS_random_background3	P63104	194	PF00244	P41743	PF00130
LS	LS_random_background3	P63104	194	PF00244	P42684	PF07714
LS	LS_random_background3	P63104	194	PF00244	P53667	PF07714
LS	LS_random_background3	P63104	194	PF00244	P61981	PF00244
LS	LS_random_background3	P63104	194	PF00244	P62258	PF00244
LS	LS_random_background3	P63104	194	PF00244	P63104	PF00244
LS	LS_random_background3	P63104	194	PF00244	P80192	PF07714
LS	LS_random_background3	P63104	194	PF00244	Q01974	PF07714
LS	LS_random_background3	P63104	194	PF00244	Q02156	PF00130
LS	LS_random_background3	P63104	194	PF00244	Q02779	PF07714
LS	LS_random_background3	P63104	194	PF00244	Q04912	PF07714
LS	LS_random_background3	P63104	194	PF00244	Q04917	PF00244
LS	LS_random_background3	P63104	194	PF00244	Q05513	PF00130
LS	LS_random_background3	P63104	194	PF00244	Q05655	PF00130
LS	LS_random_background3	P63104	194	PF00244	Q07912	PF07714
LS	LS_random_background3	P63104	194	PF00244	Q13009	PF02196
LS	LS_random_background3	P63104	194	PF00244	Q13470	PF07714
LS	LS_random_background3	P63104	194	PF00244	Q15139	PF00130
LS	LS_random_background3	P63104	194	PF00244	Q16584	PF07714
LS	LS_random_background3	P63104	194	PF00244	Q52LW3	PF00130
LS	LS_random_background3	P63104	194	PF00244	Q5TCX8	PF07714
LS	LS_random_background3	P63104	194	PF00244	Q5VT25	PF00130
LS	LS_random_background3	P63104	194	PF00244	Q6DD88	PF02263
LS	LS_random_background3	P63104	194	PF00244	Q6DT37	PF00130
LS	LS_random_background3	P63104	194	PF00244	Q6VAB6	PF07714
LS	LS_random_background3	P63104	194	PF00244	Q86UY6	PF00583
LS	LS_random_background3	P63104	194	PF00244	Q8IVT5	PF07714
LS	LS_random_background3	P63104	194	PF00244	Q8N1W1	PF00130
LS	LS_random_background3	P63104	194	PF00244	Q8NHH9	PF02263
LS	LS_random_background3	P63104	194	PF00244	Q96S53	PF07714
LS	LS_random_background3	P63104	194	PF00244	Q99469	PF00130
LS	LS_random_background3	P63104	194	PF00244	Q9BZL6	PF00130
LS	LS_random_background3	P63104	194	PF00244	Q9H0H5	PF00130
LS	LS_random_background3	P63104	194	PF00244	Q9HBL0	PF00130
LS	LS_random_background3	P63104	194	PF00244	Q9NYL2	PF07714
LS	LS_random_background3	P23946	63	PF00089	O75581	PF00057
LS	LS_random_background3	P23946	63	PF00089	P01130	PF00057
LS	LS_random_background3	P23946	63	PF00089	P06241	PF00018
LS	LS_random_background3	P23946	63	PF00089	P19823	PF00092
LS	LS_random_background3	P23946	63	PF00089	P23946	PF00089
LS	LS_random_background3	P23946	63	PF00089	Q14517	PF00008
LS	LS_random_background3	P23946	63	PF00089	Q15262	PF00629
LS	LS_random_background3	P23946	63	PF00089	Q6V0I7	PF00008
LS	LS_random_background3	P23946	63	PF00089	Q6YHK3	PF01835
LS	LS_random_background3	P23946	63	PF00089	Q6YHK3	PF07677
LS	LS_random_background3	P23946	63	PF00089	Q92673	PF00057
LS	LS_random_background3	P23946	63	PF00089	Q9HCU4	PF00008
LS	LS_random_background3	P23946	63	PF00089	Q9NYQ6	PF00008
LS	LS_random_background3	P23946	63	PF00089	Q9Y219	PF00008
LS	LS_random_background3	P23946	63	PF00089	Q9Y4K0	PF00530
LS	LS_random_background3	P23946	144	PF00089	O75581	PF00057
LS	LS_random_background3	P23946	144	PF00089	P01130	PF00057
LS	LS_random_background3	P23946	144	PF00089	P06241	PF00018
LS	LS_random_background3	P23946	144	PF00089	P19823	PF00092
LS	LS_random_background3	P23946	144	PF00089	P23946	PF00089
LS	LS_random_background3	P23946	144	PF00089	Q14517	PF00008
LS	LS_random_background3	P23946	144	PF00089	Q15262	PF00629
LS	LS_random_background3	P23946	144	PF00089	Q6V0I7	PF00008
LS	LS_random_background3	P23946	144	PF00089	Q6YHK3	PF01835
LS	LS_random_background3	P23946	144	PF00089	Q6YHK3	PF07677
LS	LS_random_background3	P23946	144	PF00089	Q92673	PF00057
LS	LS_random_background3	P23946	144	PF00089	Q9HCU4	PF00008
LS	LS_random_background3	P23946	144	PF00089	Q9NYQ6	PF00008
LS	LS_random_background3	P23946	144	PF00089	Q9Y219	PF00008
LS	LS_random_background3	P23946	144	PF00089	Q9Y4K0	PF00530
LS	LS_random_background3	P23946	189	PF00089	O75581	PF00057
LS	LS_random_background3	P23946	189	PF00089	P01130	PF00057
LS	LS_random_background3	P23946	189	PF00089	P06241	PF00018
LS	LS_random_background3	P23946	189	PF00089	P19823	PF00092
LS	LS_random_background3	P23946	189	PF00089	P23946	PF00089
LS	LS_random_background3	P23946	189	PF00089	Q14517	PF00008
LS	LS_random_background3	P23946	189	PF00089	Q15262	PF00629
LS	LS_random_background3	P23946	189	PF00089	Q6V0I7	PF00008
LS	LS_random_background3	P23946	189	PF00089	Q6YHK3	PF01835
LS	LS_random_background3	P23946	189	PF00089	Q6YHK3	PF07677
LS	LS_random_background3	P23946	189	PF00089	Q92673	PF00057
LS	LS_random_background3	P23946	189	PF00089	Q9HCU4	PF00008
LS	LS_random_background3	P23946	189	PF00089	Q9NYQ6	PF00008
LS	LS_random_background3	P23946	189	PF00089	Q9Y219	PF00008
LS	LS_random_background3	P23946	189	PF00089	Q9Y4K0	PF00530
LS	LS_random_background3	P23946	214	PF00089	O75581	PF00057
LS	LS_random_background3	P23946	214	PF00089	P01130	PF00057
LS	LS_random_background3	P23946	214	PF00089	P06241	PF00018
LS	LS_random_background3	P23946	214	PF00089	P19823	PF00092
LS	LS_random_background3	P23946	214	PF00089	P23946	PF00089
LS	LS_random_background3	P23946	214	PF00089	Q14517	PF00008
LS	LS_random_background3	P23946	214	PF00089	Q15262	PF00629
LS	LS_random_background3	P23946	214	PF00089	Q6V0I7	PF00008
LS	LS_random_background3	P23946	214	PF00089	Q6YHK3	PF01835
LS	LS_random_background3	P23946	214	PF00089	Q6YHK3	PF07677
LS	LS_random_background3	P23946	214	PF00089	Q92673	PF00057
LS	LS_random_background3	P23946	214	PF00089	Q9HCU4	PF00008
LS	LS_random_background3	P23946	214	PF00089	Q9NYQ6	PF00008
LS	LS_random_background3	P23946	214	PF00089	Q9Y219	PF00008
LS	LS_random_background3	P23946	214	PF00089	Q9Y4K0	PF00530
LS	LS_random_background3	P23946	232	PF00089	O75581	PF00057
LS	LS_random_background3	P23946	232	PF00089	P01130	PF00057
LS	LS_random_background3	P23946	232	PF00089	P06241	PF00018
LS	LS_random_background3	P23946	232	PF00089	P19823	PF00092
LS	LS_random_background3	P23946	232	PF00089	P23946	PF00089
LS	LS_random_background3	P23946	232	PF00089	Q14517	PF00008
LS	LS_random_background3	P23946	232	PF00089	Q15262	PF00629
LS	LS_random_background3	P23946	232	PF00089	Q6V0I7	PF00008
LS	LS_random_background3	P23946	232	PF00089	Q6YHK3	PF01835
LS	LS_random_background3	P23946	232	PF00089	Q6YHK3	PF07677
LS	LS_random_background3	P23946	232	PF00089	Q92673	PF00057
LS	LS_random_background3	P23946	232	PF00089	Q9HCU4	PF00008
LS	LS_random_background3	P23946	232	PF00089	Q9NYQ6	PF00008
LS	LS_random_background3	P23946	232	PF00089	Q9Y219	PF00008
LS	LS_random_background3	P23946	232	PF00089	Q9Y4K0	PF00530
LS	LS_random_background3	Q15661	85	PF00089	P16333	PF00018
LS	LS_random_background3	Q15661	85	PF00089	P20231	PF00089
LS	LS_random_background3	Q15661	85	PF00089	Q15661	PF00089
LS	LS_random_background3	Q15661	96	PF00089	P16333	PF00018
LS	LS_random_background3	Q15661	96	PF00089	P20231	PF00089
LS	LS_random_background3	Q15661	96	PF00089	Q15661	PF00089
LS	LS_random_background3	Q15661	116	PF00089	P16333	PF00018
LS	LS_random_background3	Q15661	116	PF00089	P20231	PF00089
LS	LS_random_background3	Q15661	116	PF00089	Q15661	PF00089
LS	LS_random_background3	Q15661	119	PF00089	P16333	PF00018
LS	LS_random_background3	Q15661	119	PF00089	P20231	PF00089
LS	LS_random_background3	Q15661	119	PF00089	Q15661	PF00089
LS	LS_random_background3	Q15661	138	PF00089	P16333	PF00018
LS	LS_random_background3	Q15661	138	PF00089	P20231	PF00089
LS	LS_random_background3	Q15661	138	PF00089	Q15661	PF00089
LS	LS_random_background3	Q15661	169	PF00089	P16333	PF00018
LS	LS_random_background3	Q15661	169	PF00089	P20231	PF00089
LS	LS_random_background3	Q15661	169	PF00089	Q15661	PF00089
LS	LS_random_background3	Q15661	194	PF00089	P16333	PF00018
LS	LS_random_background3	Q15661	194	PF00089	P20231	PF00089
LS	LS_random_background3	Q15661	194	PF00089	Q15661	PF00089
LS	LS_random_background3	Q9H7X0	44	PF00583	Q9H7X0	PF00583
LS	LS_random_background3	Q9H7X0	95	PF00583	Q9H7X0	PF00583
LS	LS_random_background3	Q9H7X0	105	PF00583	Q9H7X0	PF00583
LS	LS_random_background3	O75762	497	PF12796	O75762	PF00023
LS	LS_random_background3	O75762	497	PF12796	O75762	PF12796
LS	LS_random_background3	O75762	497	PF12796	O75762	PF13637
LS	LS_random_background3	O75762	497	PF12796	Q7Z6Z7	PF00632
LS	LS_random_background3	O75762	534	PF12796	O75762	PF00023
LS	LS_random_background3	O75762	534	PF12796	O75762	PF12796
LS	LS_random_background3	O75762	534	PF12796	O75762	PF13637
LS	LS_random_background3	O75762	534	PF12796	Q7Z6Z7	PF00632
LS	LS_random_background3	O75762	774	PF00520	O75762	PF00520
LS	LS_random_background3	O75762	836	PF00520	O75762	PF00520
LS	LS_random_background3	O75762	909	PF00520	O75762	PF00520
LS	LS_random_background3	Q16512	700	PF00069	O15344	PF00041
LS	LS_random_background3	Q16512	700	PF00069	O15530	PF00069
LS	LS_random_background3	Q16512	700	PF00069	O60260	PF00240
LS	LS_random_background3	Q16512	700	PF00069	O60583	PF00134
LS	LS_random_background3	Q16512	700	PF00069	P04629	PF07714
LS	LS_random_background3	Q16512	700	PF00069	P04629	PF13855
LS	LS_random_background3	Q16512	700	PF00069	P07900	PF00183
LS	LS_random_background3	Q16512	700	PF00069	P08238	PF00183
LS	LS_random_background3	Q16512	700	PF00069	P12814	PF13405
LS	LS_random_background3	Q16512	700	PF00069	P14866	PF00076
LS	LS_random_background3	Q16512	700	PF00069	P30307	PF00581
LS	LS_random_background3	Q16512	700	PF00069	P31749	PF00069
LS	LS_random_background3	Q16512	700	PF00069	P31749	PF00169
LS	LS_random_background3	Q16512	700	PF00069	P31749	PF00433
LS	LS_random_background3	Q16512	700	PF00069	P41002	PF00134
LS	LS_random_background3	Q16512	700	PF00069	P41002	PF02984
LS	LS_random_background3	Q16512	700	PF00069	P46734	PF00069
LS	LS_random_background3	Q16512	700	PF00069	P52564	PF00069
LS	LS_random_background3	Q16512	700	PF00069	P53778	PF00069
LS	LS_random_background3	Q16512	700	PF00069	P61586	PF00071
LS	LS_random_background3	Q16512	700	PF00069	P62745	PF00071
LS	LS_random_background3	Q16512	700	PF00069	P63000	PF00071
LS	LS_random_background3	Q16512	700	PF00069	Q13393	PF00169
LS	LS_random_background3	Q16512	700	PF00069	Q13501	PF00564
LS	LS_random_background3	Q16512	700	PF00069	Q15759	PF00069
LS	LS_random_background3	Q16512	700	PF00069	Q16512	PF00069
LS	LS_random_background3	Q16512	700	PF00069	Q16512	PF00433
LS	LS_random_background3	Q16512	700	PF00069	Q16513	PF00069
LS	LS_random_background3	Q16512	700	PF00069	Q16513	PF00433
LS	LS_random_background3	Q16512	700	PF00069	Q16539	PF00069
LS	LS_random_background3	Q16512	700	PF00069	Q6ZTA4	PF00041
LS	LS_random_background3	Q16512	700	PF00069	Q8IV13	PF00134
LS	LS_random_background3	Q16512	700	PF00069	Q8IV13	PF02984
LS	LS_random_background3	Q16512	700	PF00069	Q8NE71	PF00005
LS	LS_random_background3	Q16512	700	PF00069	Q8TF47	PF00096
LS	LS_random_background3	Q16512	700	PF00069	Q9BV99	PF13855
LS	LS_random_background3	Q16512	700	PF00069	Q9GZT3	PF00076
LS	LS_random_background3	Q16512	700	PF00069	Q9H4M7	PF00169
LS	LS_random_background3	Q16512	700	PF00069	Q9P0T4	PF00096
LS	LS_random_background3	Q16512	700	PF00069	Q9UDV7	PF00096
LS	LS_random_background3	Q16512	700	PF00069	Q9UJV3	PF00041
LS	LS_random_background3	Q16512	700	PF00069	Q9UKT9	PF00096
LS	LS_random_background3	Q16512	700	PF00069	Q9UNY5	PF00096
LS	LS_random_background3	Q16512	700	PF00069	Q9UPG8	PF00096
LS	LS_random_background3	P11142	104	PF00012	O15294	PF13181
LS	LS_random_background3	P11142	104	PF00012	O43765	PF13181
LS	LS_random_background3	P11142	104	PF00012	O60884	PF00226
LS	LS_random_background3	P11142	104	PF00012	O75165	PF00226
LS	LS_random_background3	P11142	104	PF00012	O75190	PF00226
LS	LS_random_background3	P11142	104	PF00012	O75953	PF00226
LS	LS_random_background3	P11142	104	PF00012	O94826	PF13181
LS	LS_random_background3	P11142	104	PF00012	O95429	PF02179
LS	LS_random_background3	P11142	104	PF00012	O95757	PF00012
LS	LS_random_background3	P11142	104	PF00012	O95817	PF02179
LS	LS_random_background3	P11142	104	PF00012	P07900	PF00183
LS	LS_random_background3	P11142	104	PF00012	P08238	PF00183
LS	LS_random_background3	P11142	104	PF00012	P09914	PF13181
LS	LS_random_background3	P11142	104	PF00012	P11021	PF00012
LS	LS_random_background3	P11142	104	PF00012	P11142	PF00012
LS	LS_random_background3	P11142	104	PF00012	P14625	PF00183
LS	LS_random_background3	P11142	104	PF00012	P17066	PF00012
LS	LS_random_background3	P11142	104	PF00012	P25685	PF00226
LS	LS_random_background3	P11142	104	PF00012	P25686	PF00226
LS	LS_random_background3	P11142	104	PF00012	P30260	PF13181
LS	LS_random_background3	P11142	104	PF00012	P31689	PF00226
LS	LS_random_background3	P11142	104	PF00012	P31948	PF13181
LS	LS_random_background3	P11142	104	PF00012	P34931	PF00012
LS	LS_random_background3	P11142	104	PF00012	P34932	PF00012
LS	LS_random_background3	P11142	104	PF00012	P38646	PF00012
LS	LS_random_background3	P11142	104	PF00012	P50502	PF13181
LS	LS_random_background3	P11142	104	PF00012	P54652	PF00012
LS	LS_random_background3	P11142	104	PF00012	Q13217	PF00226
LS	LS_random_background3	P11142	104	PF00012	Q13217	PF13181
LS	LS_random_background3	P11142	104	PF00012	Q13451	PF13181
LS	LS_random_background3	P11142	104	PF00012	Q8NHS0	PF00226
LS	LS_random_background3	P11142	104	PF00012	Q8TBM8	PF00226
LS	LS_random_background3	P11142	104	PF00012	Q8WWF6	PF00226
LS	LS_random_background3	P11142	104	PF00012	Q8WXX5	PF00226
LS	LS_random_background3	P11142	104	PF00012	Q92598	PF00012
LS	LS_random_background3	P11142	104	PF00012	Q96EY1	PF00226
LS	LS_random_background3	P11142	104	PF00012	Q99614	PF13181
LS	LS_random_background3	P11142	104	PF00012	Q99615	PF00226
LS	LS_random_background3	P11142	104	PF00012	Q99615	PF13181
LS	LS_random_background3	P11142	104	PF00012	Q99933	PF02179
LS	LS_random_background3	P11142	104	PF00012	Q9BXJ9	PF13181
LS	LS_random_background3	P11142	104	PF00012	Q9NVH1	PF00226
LS	LS_random_background3	P11142	104	PF00012	Q9NXW2	PF00226
LS	LS_random_background3	P11142	104	PF00012	Q9UBS4	PF00226
LS	LS_random_background3	P11142	104	PF00012	Q9UDY4	PF00226
LS	LS_random_background3	P11142	104	PF00012	Q9UL15	PF02179
LS	LS_random_background3	P11142	104	PF00012	Q9ULT0	PF13181
LS	LS_random_background3	P11142	104	PF00012	Q9Y2G8	PF00226
LS	LS_random_background3	P11142	104	PF00012	Q9Y4L1	PF00012
LS	LS_random_background3	P11142	146	PF00012	O15294	PF13181
LS	LS_random_background3	P11142	146	PF00012	O43765	PF13181
LS	LS_random_background3	P11142	146	PF00012	O60884	PF00226
LS	LS_random_background3	P11142	146	PF00012	O75165	PF00226
LS	LS_random_background3	P11142	146	PF00012	O75190	PF00226
LS	LS_random_background3	P11142	146	PF00012	O75953	PF00226
LS	LS_random_background3	P11142	146	PF00012	O94826	PF13181
LS	LS_random_background3	P11142	146	PF00012	O95429	PF02179
LS	LS_random_background3	P11142	146	PF00012	O95757	PF00012
LS	LS_random_background3	P11142	146	PF00012	O95817	PF02179
LS	LS_random_background3	P11142	146	PF00012	P07900	PF00183
LS	LS_random_background3	P11142	146	PF00012	P08238	PF00183
LS	LS_random_background3	P11142	146	PF00012	P09914	PF13181
LS	LS_random_background3	P11142	146	PF00012	P11021	PF00012
LS	LS_random_background3	P11142	146	PF00012	P11142	PF00012
LS	LS_random_background3	P11142	146	PF00012	P14625	PF00183
LS	LS_random_background3	P11142	146	PF00012	P17066	PF00012
LS	LS_random_background3	P11142	146	PF00012	P25685	PF00226
LS	LS_random_background3	P11142	146	PF00012	P25686	PF00226
LS	LS_random_background3	P11142	146	PF00012	P30260	PF13181
LS	LS_random_background3	P11142	146	PF00012	P31689	PF00226
LS	LS_random_background3	P11142	146	PF00012	P31948	PF13181
LS	LS_random_background3	P11142	146	PF00012	P34931	PF00012
LS	LS_random_background3	P11142	146	PF00012	P34932	PF00012
LS	LS_random_background3	P11142	146	PF00012	P38646	PF00012
LS	LS_random_background3	P11142	146	PF00012	P50502	PF13181
LS	LS_random_background3	P11142	146	PF00012	P54652	PF00012
LS	LS_random_background3	P11142	146	PF00012	Q13217	PF00226
LS	LS_random_background3	P11142	146	PF00012	Q13217	PF13181
LS	LS_random_background3	P11142	146	PF00012	Q13451	PF13181
LS	LS_random_background3	P11142	146	PF00012	Q8NHS0	PF00226
LS	LS_random_background3	P11142	146	PF00012	Q8TBM8	PF00226
LS	LS_random_background3	P11142	146	PF00012	Q8WWF6	PF00226
LS	LS_random_background3	P11142	146	PF00012	Q8WXX5	PF00226
LS	LS_random_background3	P11142	146	PF00012	Q92598	PF00012
LS	LS_random_background3	P11142	146	PF00012	Q96EY1	PF00226
LS	LS_random_background3	P11142	146	PF00012	Q99614	PF13181
LS	LS_random_background3	P11142	146	PF00012	Q99615	PF00226
LS	LS_random_background3	P11142	146	PF00012	Q99615	PF13181
LS	LS_random_background3	P11142	146	PF00012	Q99933	PF02179
LS	LS_random_background3	P11142	146	PF00012	Q9BXJ9	PF13181
LS	LS_random_background3	P11142	146	PF00012	Q9NVH1	PF00226
LS	LS_random_background3	P11142	146	PF00012	Q9NXW2	PF00226
LS	LS_random_background3	P11142	146	PF00012	Q9UBS4	PF00226
LS	LS_random_background3	P11142	146	PF00012	Q9UDY4	PF00226
LS	LS_random_background3	P11142	146	PF00012	Q9UL15	PF02179
LS	LS_random_background3	P11142	146	PF00012	Q9ULT0	PF13181
LS	LS_random_background3	P11142	146	PF00012	Q9Y2G8	PF00226
LS	LS_random_background3	P11142	146	PF00012	Q9Y4L1	PF00012
LS	LS_random_background3	P11142	159	PF00012	O15294	PF13181
LS	LS_random_background3	P11142	159	PF00012	O43765	PF13181
LS	LS_random_background3	P11142	159	PF00012	O60884	PF00226
LS	LS_random_background3	P11142	159	PF00012	O75165	PF00226
LS	LS_random_background3	P11142	159	PF00012	O75190	PF00226
LS	LS_random_background3	P11142	159	PF00012	O75953	PF00226
LS	LS_random_background3	P11142	159	PF00012	O94826	PF13181
LS	LS_random_background3	P11142	159	PF00012	O95429	PF02179
LS	LS_random_background3	P11142	159	PF00012	O95757	PF00012
LS	LS_random_background3	P11142	159	PF00012	O95817	PF02179
LS	LS_random_background3	P11142	159	PF00012	P07900	PF00183
LS	LS_random_background3	P11142	159	PF00012	P08238	PF00183
LS	LS_random_background3	P11142	159	PF00012	P09914	PF13181
LS	LS_random_background3	P11142	159	PF00012	P11021	PF00012
LS	LS_random_background3	P11142	159	PF00012	P11142	PF00012
LS	LS_random_background3	P11142	159	PF00012	P14625	PF00183
LS	LS_random_background3	P11142	159	PF00012	P17066	PF00012
LS	LS_random_background3	P11142	159	PF00012	P25685	PF00226
LS	LS_random_background3	P11142	159	PF00012	P25686	PF00226
LS	LS_random_background3	P11142	159	PF00012	P30260	PF13181
LS	LS_random_background3	P11142	159	PF00012	P31689	PF00226
LS	LS_random_background3	P11142	159	PF00012	P31948	PF13181
LS	LS_random_background3	P11142	159	PF00012	P34931	PF00012
LS	LS_random_background3	P11142	159	PF00012	P34932	PF00012
LS	LS_random_background3	P11142	159	PF00012	P38646	PF00012
LS	LS_random_background3	P11142	159	PF00012	P50502	PF13181
LS	LS_random_background3	P11142	159	PF00012	P54652	PF00012
LS	LS_random_background3	P11142	159	PF00012	Q13217	PF00226
LS	LS_random_background3	P11142	159	PF00012	Q13217	PF13181
LS	LS_random_background3	P11142	159	PF00012	Q13451	PF13181
LS	LS_random_background3	P11142	159	PF00012	Q8NHS0	PF00226
LS	LS_random_background3	P11142	159	PF00012	Q8TBM8	PF00226
LS	LS_random_background3	P11142	159	PF00012	Q8WWF6	PF00226
LS	LS_random_background3	P11142	159	PF00012	Q8WXX5	PF00226
LS	LS_random_background3	P11142	159	PF00012	Q92598	PF00012
LS	LS_random_background3	P11142	159	PF00012	Q96EY1	PF00226
LS	LS_random_background3	P11142	159	PF00012	Q99614	PF13181
LS	LS_random_background3	P11142	159	PF00012	Q99615	PF00226
LS	LS_random_background3	P11142	159	PF00012	Q99615	PF13181
LS	LS_random_background3	P11142	159	PF00012	Q99933	PF02179
LS	LS_random_background3	P11142	159	PF00012	Q9BXJ9	PF13181
LS	LS_random_background3	P11142	159	PF00012	Q9NVH1	PF00226
LS	LS_random_background3	P11142	159	PF00012	Q9NXW2	PF00226
LS	LS_random_background3	P11142	159	PF00012	Q9UBS4	PF00226
LS	LS_random_background3	P11142	159	PF00012	Q9UDY4	PF00226
LS	LS_random_background3	P11142	159	PF00012	Q9UL15	PF02179
LS	LS_random_background3	P11142	159	PF00012	Q9ULT0	PF13181
LS	LS_random_background3	P11142	159	PF00012	Q9Y2G8	PF00226
LS	LS_random_background3	P11142	159	PF00012	Q9Y4L1	PF00012
LS	LS_random_background3	P11142	208	PF00012	O15294	PF13181
LS	LS_random_background3	P11142	208	PF00012	O43765	PF13181
LS	LS_random_background3	P11142	208	PF00012	O60884	PF00226
LS	LS_random_background3	P11142	208	PF00012	O75165	PF00226
LS	LS_random_background3	P11142	208	PF00012	O75190	PF00226
LS	LS_random_background3	P11142	208	PF00012	O75953	PF00226
LS	LS_random_background3	P11142	208	PF00012	O94826	PF13181
LS	LS_random_background3	P11142	208	PF00012	O95429	PF02179
LS	LS_random_background3	P11142	208	PF00012	O95757	PF00012
LS	LS_random_background3	P11142	208	PF00012	O95817	PF02179
LS	LS_random_background3	P11142	208	PF00012	P07900	PF00183
LS	LS_random_background3	P11142	208	PF00012	P08238	PF00183
LS	LS_random_background3	P11142	208	PF00012	P09914	PF13181
LS	LS_random_background3	P11142	208	PF00012	P11021	PF00012
LS	LS_random_background3	P11142	208	PF00012	P11142	PF00012
LS	LS_random_background3	P11142	208	PF00012	P14625	PF00183
LS	LS_random_background3	P11142	208	PF00012	P17066	PF00012
LS	LS_random_background3	P11142	208	PF00012	P25685	PF00226
LS	LS_random_background3	P11142	208	PF00012	P25686	PF00226
LS	LS_random_background3	P11142	208	PF00012	P30260	PF13181
LS	LS_random_background3	P11142	208	PF00012	P31689	PF00226
LS	LS_random_background3	P11142	208	PF00012	P31948	PF13181
LS	LS_random_background3	P11142	208	PF00012	P34931	PF00012
LS	LS_random_background3	P11142	208	PF00012	P34932	PF00012
LS	LS_random_background3	P11142	208	PF00012	P38646	PF00012
LS	LS_random_background3	P11142	208	PF00012	P50502	PF13181
LS	LS_random_background3	P11142	208	PF00012	P54652	PF00012
LS	LS_random_background3	P11142	208	PF00012	Q13217	PF00226
LS	LS_random_background3	P11142	208	PF00012	Q13217	PF13181
LS	LS_random_background3	P11142	208	PF00012	Q13451	PF13181
LS	LS_random_background3	P11142	208	PF00012	Q8NHS0	PF00226
LS	LS_random_background3	P11142	208	PF00012	Q8TBM8	PF00226
LS	LS_random_background3	P11142	208	PF00012	Q8WWF6	PF00226
LS	LS_random_background3	P11142	208	PF00012	Q8WXX5	PF00226
LS	LS_random_background3	P11142	208	PF00012	Q92598	PF00012
LS	LS_random_background3	P11142	208	PF00012	Q96EY1	PF00226
LS	LS_random_background3	P11142	208	PF00012	Q99614	PF13181
LS	LS_random_background3	P11142	208	PF00012	Q99615	PF00226
LS	LS_random_background3	P11142	208	PF00012	Q99615	PF13181
LS	LS_random_background3	P11142	208	PF00012	Q99933	PF02179
LS	LS_random_background3	P11142	208	PF00012	Q9BXJ9	PF13181
LS	LS_random_background3	P11142	208	PF00012	Q9NVH1	PF00226
LS	LS_random_background3	P11142	208	PF00012	Q9NXW2	PF00226
LS	LS_random_background3	P11142	208	PF00012	Q9UBS4	PF00226
LS	LS_random_background3	P11142	208	PF00012	Q9UDY4	PF00226
LS	LS_random_background3	P11142	208	PF00012	Q9UL15	PF02179
LS	LS_random_background3	P11142	208	PF00012	Q9ULT0	PF13181
LS	LS_random_background3	P11142	208	PF00012	Q9Y2G8	PF00226
LS	LS_random_background3	P11142	208	PF00012	Q9Y4L1	PF00012
LS	LS_random_background3	P11142	258	PF00012	O15294	PF13181
LS	LS_random_background3	P11142	258	PF00012	O43765	PF13181
LS	LS_random_background3	P11142	258	PF00012	O60884	PF00226
LS	LS_random_background3	P11142	258	PF00012	O75165	PF00226
LS	LS_random_background3	P11142	258	PF00012	O75190	PF00226
LS	LS_random_background3	P11142	258	PF00012	O75953	PF00226
LS	LS_random_background3	P11142	258	PF00012	O94826	PF13181
LS	LS_random_background3	P11142	258	PF00012	O95429	PF02179
LS	LS_random_background3	P11142	258	PF00012	O95757	PF00012
LS	LS_random_background3	P11142	258	PF00012	O95817	PF02179
LS	LS_random_background3	P11142	258	PF00012	P07900	PF00183
LS	LS_random_background3	P11142	258	PF00012	P08238	PF00183
LS	LS_random_background3	P11142	258	PF00012	P09914	PF13181
LS	LS_random_background3	P11142	258	PF00012	P11021	PF00012
LS	LS_random_background3	P11142	258	PF00012	P11142	PF00012
LS	LS_random_background3	P11142	258	PF00012	P14625	PF00183
LS	LS_random_background3	P11142	258	PF00012	P17066	PF00012
LS	LS_random_background3	P11142	258	PF00012	P25685	PF00226
LS	LS_random_background3	P11142	258	PF00012	P25686	PF00226
LS	LS_random_background3	P11142	258	PF00012	P30260	PF13181
LS	LS_random_background3	P11142	258	PF00012	P31689	PF00226
LS	LS_random_background3	P11142	258	PF00012	P31948	PF13181
LS	LS_random_background3	P11142	258	PF00012	P34931	PF00012
LS	LS_random_background3	P11142	258	PF00012	P34932	PF00012
LS	LS_random_background3	P11142	258	PF00012	P38646	PF00012
LS	LS_random_background3	P11142	258	PF00012	P50502	PF13181
LS	LS_random_background3	P11142	258	PF00012	P54652	PF00012
LS	LS_random_background3	P11142	258	PF00012	Q13217	PF00226
LS	LS_random_background3	P11142	258	PF00012	Q13217	PF13181
LS	LS_random_background3	P11142	258	PF00012	Q13451	PF13181
LS	LS_random_background3	P11142	258	PF00012	Q8NHS0	PF00226
LS	LS_random_background3	P11142	258	PF00012	Q8TBM8	PF00226
LS	LS_random_background3	P11142	258	PF00012	Q8WWF6	PF00226
LS	LS_random_background3	P11142	258	PF00012	Q8WXX5	PF00226
LS	LS_random_background3	P11142	258	PF00012	Q92598	PF00012
LS	LS_random_background3	P11142	258	PF00012	Q96EY1	PF00226
LS	LS_random_background3	P11142	258	PF00012	Q99614	PF13181
LS	LS_random_background3	P11142	258	PF00012	Q99615	PF00226
LS	LS_random_background3	P11142	258	PF00012	Q99615	PF13181
LS	LS_random_background3	P11142	258	PF00012	Q99933	PF02179
LS	LS_random_background3	P11142	258	PF00012	Q9BXJ9	PF13181
LS	LS_random_background3	P11142	258	PF00012	Q9NVH1	PF00226
LS	LS_random_background3	P11142	258	PF00012	Q9NXW2	PF00226
LS	LS_random_background3	P11142	258	PF00012	Q9UBS4	PF00226
LS	LS_random_background3	P11142	258	PF00012	Q9UDY4	PF00226
LS	LS_random_background3	P11142	258	PF00012	Q9UL15	PF02179
LS	LS_random_background3	P11142	258	PF00012	Q9ULT0	PF13181
LS	LS_random_background3	P11142	258	PF00012	Q9Y2G8	PF00226
LS	LS_random_background3	P11142	258	PF00012	Q9Y4L1	PF00012
LS	LS_random_background3	P11142	335	PF00012	O15294	PF13181
LS	LS_random_background3	P11142	335	PF00012	O43765	PF13181
LS	LS_random_background3	P11142	335	PF00012	O60884	PF00226
LS	LS_random_background3	P11142	335	PF00012	O75165	PF00226
LS	LS_random_background3	P11142	335	PF00012	O75190	PF00226
LS	LS_random_background3	P11142	335	PF00012	O75953	PF00226
LS	LS_random_background3	P11142	335	PF00012	O94826	PF13181
LS	LS_random_background3	P11142	335	PF00012	O95429	PF02179
LS	LS_random_background3	P11142	335	PF00012	O95757	PF00012
LS	LS_random_background3	P11142	335	PF00012	O95817	PF02179
LS	LS_random_background3	P11142	335	PF00012	P07900	PF00183
LS	LS_random_background3	P11142	335	PF00012	P08238	PF00183
LS	LS_random_background3	P11142	335	PF00012	P09914	PF13181
LS	LS_random_background3	P11142	335	PF00012	P11021	PF00012
LS	LS_random_background3	P11142	335	PF00012	P11142	PF00012
LS	LS_random_background3	P11142	335	PF00012	P14625	PF00183
LS	LS_random_background3	P11142	335	PF00012	P17066	PF00012
LS	LS_random_background3	P11142	335	PF00012	P25685	PF00226
LS	LS_random_background3	P11142	335	PF00012	P25686	PF00226
LS	LS_random_background3	P11142	335	PF00012	P30260	PF13181
LS	LS_random_background3	P11142	335	PF00012	P31689	PF00226
LS	LS_random_background3	P11142	335	PF00012	P31948	PF13181
LS	LS_random_background3	P11142	335	PF00012	P34931	PF00012
LS	LS_random_background3	P11142	335	PF00012	P34932	PF00012
LS	LS_random_background3	P11142	335	PF00012	P38646	PF00012
LS	LS_random_background3	P11142	335	PF00012	P50502	PF13181
LS	LS_random_background3	P11142	335	PF00012	P54652	PF00012
LS	LS_random_background3	P11142	335	PF00012	Q13217	PF00226
LS	LS_random_background3	P11142	335	PF00012	Q13217	PF13181
LS	LS_random_background3	P11142	335	PF00012	Q13451	PF13181
LS	LS_random_background3	P11142	335	PF00012	Q8NHS0	PF00226
LS	LS_random_background3	P11142	335	PF00012	Q8TBM8	PF00226
LS	LS_random_background3	P11142	335	PF00012	Q8WWF6	PF00226
LS	LS_random_background3	P11142	335	PF00012	Q8WXX5	PF00226
LS	LS_random_background3	P11142	335	PF00012	Q92598	PF00012
LS	LS_random_background3	P11142	335	PF00012	Q96EY1	PF00226
LS	LS_random_background3	P11142	335	PF00012	Q99614	PF13181
LS	LS_random_background3	P11142	335	PF00012	Q99615	PF00226
LS	LS_random_background3	P11142	335	PF00012	Q99615	PF13181
LS	LS_random_background3	P11142	335	PF00012	Q99933	PF02179
LS	LS_random_background3	P11142	335	PF00012	Q9BXJ9	PF13181
LS	LS_random_background3	P11142	335	PF00012	Q9NVH1	PF00226
LS	LS_random_background3	P11142	335	PF00012	Q9NXW2	PF00226
LS	LS_random_background3	P11142	335	PF00012	Q9UBS4	PF00226
LS	LS_random_background3	P11142	335	PF00012	Q9UDY4	PF00226
LS	LS_random_background3	P11142	335	PF00012	Q9UL15	PF02179
LS	LS_random_background3	P11142	335	PF00012	Q9ULT0	PF13181
LS	LS_random_background3	P11142	335	PF00012	Q9Y2G8	PF00226
LS	LS_random_background3	P11142	335	PF00012	Q9Y4L1	PF00012
LS	LS_random_background3	P11142	355	PF00012	O15294	PF13181
LS	LS_random_background3	P11142	355	PF00012	O43765	PF13181
LS	LS_random_background3	P11142	355	PF00012	O60884	PF00226
LS	LS_random_background3	P11142	355	PF00012	O75165	PF00226
LS	LS_random_background3	P11142	355	PF00012	O75190	PF00226
LS	LS_random_background3	P11142	355	PF00012	O75953	PF00226
LS	LS_random_background3	P11142	355	PF00012	O94826	PF13181
LS	LS_random_background3	P11142	355	PF00012	O95429	PF02179
LS	LS_random_background3	P11142	355	PF00012	O95757	PF00012
LS	LS_random_background3	P11142	355	PF00012	O95817	PF02179
LS	LS_random_background3	P11142	355	PF00012	P07900	PF00183
LS	LS_random_background3	P11142	355	PF00012	P08238	PF00183
LS	LS_random_background3	P11142	355	PF00012	P09914	PF13181
LS	LS_random_background3	P11142	355	PF00012	P11021	PF00012
LS	LS_random_background3	P11142	355	PF00012	P11142	PF00012
LS	LS_random_background3	P11142	355	PF00012	P14625	PF00183
LS	LS_random_background3	P11142	355	PF00012	P17066	PF00012
LS	LS_random_background3	P11142	355	PF00012	P25685	PF00226
LS	LS_random_background3	P11142	355	PF00012	P25686	PF00226
LS	LS_random_background3	P11142	355	PF00012	P30260	PF13181
LS	LS_random_background3	P11142	355	PF00012	P31689	PF00226
LS	LS_random_background3	P11142	355	PF00012	P31948	PF13181
LS	LS_random_background3	P11142	355	PF00012	P34931	PF00012
LS	LS_random_background3	P11142	355	PF00012	P34932	PF00012
LS	LS_random_background3	P11142	355	PF00012	P38646	PF00012
LS	LS_random_background3	P11142	355	PF00012	P50502	PF13181
LS	LS_random_background3	P11142	355	PF00012	P54652	PF00012
LS	LS_random_background3	P11142	355	PF00012	Q13217	PF00226
LS	LS_random_background3	P11142	355	PF00012	Q13217	PF13181
LS	LS_random_background3	P11142	355	PF00012	Q13451	PF13181
LS	LS_random_background3	P11142	355	PF00012	Q8NHS0	PF00226
LS	LS_random_background3	P11142	355	PF00012	Q8TBM8	PF00226
LS	LS_random_background3	P11142	355	PF00012	Q8WWF6	PF00226
LS	LS_random_background3	P11142	355	PF00012	Q8WXX5	PF00226
LS	LS_random_background3	P11142	355	PF00012	Q92598	PF00012
LS	LS_random_background3	P11142	355	PF00012	Q96EY1	PF00226
LS	LS_random_background3	P11142	355	PF00012	Q99614	PF13181
LS	LS_random_background3	P11142	355	PF00012	Q99615	PF00226
LS	LS_random_background3	P11142	355	PF00012	Q99615	PF13181
LS	LS_random_background3	P11142	355	PF00012	Q99933	PF02179
LS	LS_random_background3	P11142	355	PF00012	Q9BXJ9	PF13181
LS	LS_random_background3	P11142	355	PF00012	Q9NVH1	PF00226
LS	LS_random_background3	P11142	355	PF00012	Q9NXW2	PF00226
LS	LS_random_background3	P11142	355	PF00012	Q9UBS4	PF00226
LS	LS_random_background3	P11142	355	PF00012	Q9UDY4	PF00226
LS	LS_random_background3	P11142	355	PF00012	Q9UL15	PF02179
LS	LS_random_background3	P11142	355	PF00012	Q9ULT0	PF13181
LS	LS_random_background3	P11142	355	PF00012	Q9Y2G8	PF00226
LS	LS_random_background3	P11142	355	PF00012	Q9Y4L1	PF00012
LS	LS_random_background3	Q13618	106	PF00888	A5A3E0	PF12796
LS	LS_random_background3	Q13618	106	PF00888	A6QL63	PF00651
LS	LS_random_background3	Q13618	106	PF00888	A6QL63	PF12796
LS	LS_random_background3	Q13618	106	PF00888	C9JJ37	PF00651
LS	LS_random_background3	Q13618	106	PF00888	C9JJ37	PF07707
LS	LS_random_background3	Q13618	106	PF00888	C9JR72	PF00651
LS	LS_random_background3	Q13618	106	PF00888	O14682	PF00651
LS	LS_random_background3	Q13618	106	PF00888	O14682	PF07707
LS	LS_random_background3	Q13618	106	PF00888	O14867	PF00651
LS	LS_random_background3	Q13618	106	PF00888	O15084	PF12796
LS	LS_random_background3	Q13618	106	PF00888	O15209	PF00651
LS	LS_random_background3	Q13618	106	PF00888	O43149	PF03256
LS	LS_random_background3	Q13618	106	PF00888	O43791	PF00651
LS	LS_random_background3	Q13618	106	PF00888	O43829	PF00651
LS	LS_random_background3	Q13618	106	PF00888	O60260	PF00240
LS	LS_random_background3	Q13618	106	PF00888	O60662	PF00651
LS	LS_random_background3	Q13618	106	PF00888	O60662	PF07707
LS	LS_random_background3	Q13618	106	PF00888	O75155	PF08623
LS	LS_random_background3	Q13618	106	PF00888	O75592	PF03256
LS	LS_random_background3	Q13618	106	PF00888	O75832	PF12796
LS	LS_random_background3	Q13618	106	PF00888	O94819	PF00651
LS	LS_random_background3	Q13618	106	PF00888	O94844	PF00651
LS	LS_random_background3	Q13618	106	PF00888	O94889	PF00651
LS	LS_random_background3	Q13618	106	PF00888	O94889	PF07707
LS	LS_random_background3	Q13618	106	PF00888	O94952	PF12937
LS	LS_random_background3	Q13618	106	PF00888	O94955	PF00651
LS	LS_random_background3	Q13618	106	PF00888	O95198	PF00651
LS	LS_random_background3	Q13618	106	PF00888	O95198	PF07707
LS	LS_random_background3	Q13618	106	PF00888	O95199	PF00651
LS	LS_random_background3	Q13618	106	PF00888	O95365	PF00651
LS	LS_random_background3	Q13618	106	PF00888	O95376	PF19422
LS	LS_random_background3	Q13618	106	PF00888	P0C2W1	PF12937
LS	LS_random_background3	Q13618	106	PF00888	P0CG48	PF00240
LS	LS_random_background3	Q13618	106	PF00888	P16157	PF12796
LS	LS_random_background3	Q13618	106	PF00888	P19838	PF12796
LS	LS_random_background3	Q13618	106	PF00888	P40337	PF17211
LS	LS_random_background3	Q13618	106	PF00888	P41182	PF00651
LS	LS_random_background3	Q13618	106	PF00888	P46531	PF12796
LS	LS_random_background3	Q13618	106	PF00888	P52739	PF00651
LS	LS_random_background3	Q13618	106	PF00888	P53355	PF12796
LS	LS_random_background3	Q13618	106	PF00888	P62877	PF12678
LS	LS_random_background3	Q13618	106	PF00888	P62979	PF00240
LS	LS_random_background3	Q13618	106	PF00888	P63208	PF03931
LS	LS_random_background3	Q13618	106	PF00888	Q00653	PF12796
LS	LS_random_background3	Q13618	106	PF00888	Q04721	PF12796
LS	LS_random_background3	Q13618	106	PF00888	Q05516	PF00651
LS	LS_random_background3	Q13618	106	PF00888	Q08380	PF07707
LS	LS_random_background3	Q13618	106	PF00888	Q10570	PF03178
LS	LS_random_background3	Q13618	106	PF00888	Q10570	PF10433
LS	LS_random_background3	Q13618	106	PF00888	Q12955	PF12796
LS	LS_random_background3	Q13618	106	PF00888	Q13105	PF00651
LS	LS_random_background3	Q13618	106	PF00888	Q13418	PF12796
LS	LS_random_background3	Q13618	106	PF00888	Q13616	PF00888
LS	LS_random_background3	Q13618	106	PF00888	Q13616	PF10557
LS	LS_random_background3	Q13618	106	PF00888	Q13617	PF00888
LS	LS_random_background3	Q13618	106	PF00888	Q13617	PF10557
LS	LS_random_background3	Q13618	106	PF00888	Q13618	PF00888
LS	LS_random_background3	Q13618	106	PF00888	Q13618	PF10557
LS	LS_random_background3	Q13618	106	PF00888	Q13619	PF00888
LS	LS_random_background3	Q13618	106	PF00888	Q13619	PF10557
LS	LS_random_background3	Q13618	106	PF00888	Q13620	PF00888
LS	LS_random_background3	Q13618	106	PF00888	Q13620	PF10557
LS	LS_random_background3	Q13618	106	PF00888	Q13829	PF02214
LS	LS_random_background3	Q13618	106	PF00888	Q14145	PF00651
LS	LS_random_background3	Q13618	106	PF00888	Q14145	PF07707
LS	LS_random_background3	Q13618	106	PF00888	Q14681	PF02214
LS	LS_random_background3	Q13618	106	PF00888	Q14999	PF00888
LS	LS_random_background3	Q13618	106	PF00888	Q14999	PF03256
LS	LS_random_background3	Q13618	106	PF00888	Q15369	PF03931
LS	LS_random_background3	Q13618	106	PF00888	Q15370	PF00240
LS	LS_random_background3	Q13618	106	PF00888	Q15393	PF03178
LS	LS_random_background3	Q13618	106	PF00888	Q15393	PF10433
LS	LS_random_background3	Q13618	106	PF00888	Q15459	PF00240
LS	LS_random_background3	Q13618	106	PF00888	Q15843	PF00240
LS	LS_random_background3	Q13618	106	PF00888	Q16531	PF03178
LS	LS_random_background3	Q13618	106	PF00888	Q16531	PF10433
LS	LS_random_background3	Q13618	106	PF00888	Q4G0X4	PF02214
LS	LS_random_background3	Q13618	106	PF00888	Q53G59	PF00651
LS	LS_random_background3	Q13618	106	PF00888	Q53G59	PF07707
LS	LS_random_background3	Q13618	106	PF00888	Q53GT1	PF00651
LS	LS_random_background3	Q13618	106	PF00888	Q53GT1	PF07707
LS	LS_random_background3	Q13618	106	PF00888	Q53HC5	PF00651
LS	LS_random_background3	Q13618	106	PF00888	Q53HC5	PF07707
LS	LS_random_background3	Q13618	106	PF00888	Q53RE8	PF12796
LS	LS_random_background3	Q13618	106	PF00888	Q5T447	PF03256
LS	LS_random_background3	Q13618	106	PF00888	Q5XKL5	PF00651
LS	LS_random_background3	Q13618	106	PF00888	Q693B1	PF02214
LS	LS_random_background3	Q13618	106	PF00888	Q6IQ16	PF00651
LS	LS_random_background3	Q13618	106	PF00888	Q6JEL2	PF00651
LS	LS_random_background3	Q13618	106	PF00888	Q6JEL2	PF07707
LS	LS_random_background3	Q13618	106	PF00888	Q6NXT1	PF12796
LS	LS_random_background3	Q13618	106	PF00888	Q6PCT2	PF12937
LS	LS_random_background3	Q13618	106	PF00888	Q6PI47	PF02214
LS	LS_random_background3	Q13618	106	PF00888	Q6PIJ6	PF00646
LS	LS_random_background3	Q13618	106	PF00888	Q6TDP4	PF00651
LS	LS_random_background3	Q13618	106	PF00888	Q6TDP4	PF07707
LS	LS_random_background3	Q13618	106	PF00888	Q6TFL4	PF00651
LS	LS_random_background3	Q13618	106	PF00888	Q6TFL4	PF07707
LS	LS_random_background3	Q13618	106	PF00888	Q6W2J9	PF12796
LS	LS_random_background3	Q13618	106	PF00888	Q6ZVH7	PF12796
LS	LS_random_background3	Q13618	106	PF00888	Q7L273	PF02214
LS	LS_random_background3	Q13618	106	PF00888	Q7Z3H0	PF12796
LS	LS_random_background3	Q13618	106	PF00888	Q7Z6G8	PF12796
LS	LS_random_background3	Q13618	106	PF00888	Q86T24	PF00651
LS	LS_random_background3	Q13618	106	PF00888	Q86V97	PF00651
LS	LS_random_background3	Q13618	106	PF00888	Q86V97	PF07707
LS	LS_random_background3	Q13618	106	PF00888	Q86VP6	PF08623
LS	LS_random_background3	Q13618	106	PF00888	Q8IWT3	PF00888
LS	LS_random_background3	Q13618	106	PF00888	Q8IWT3	PF03256
LS	LS_random_background3	Q13618	106	PF00888	Q8IWZ3	PF12796
LS	LS_random_background3	Q13618	106	PF00888	Q8IXQ5	PF00651
LS	LS_random_background3	Q13618	106	PF00888	Q8IXQ5	PF07707
LS	LS_random_background3	Q13618	106	PF00888	Q8IY47	PF00651
LS	LS_random_background3	Q13618	106	PF00888	Q8IY47	PF07707
LS	LS_random_background3	Q13618	106	PF00888	Q8N239	PF00651
LS	LS_random_background3	Q13618	106	PF00888	Q8N239	PF07707
LS	LS_random_background3	Q13618	106	PF00888	Q8N4N3	PF00651
LS	LS_random_background3	Q13618	106	PF00888	Q8N4N3	PF07707
LS	LS_random_background3	Q13618	106	PF00888	Q8N5Z5	PF02214
LS	LS_random_background3	Q13618	106	PF00888	Q8N653	PF00651
LS	LS_random_background3	Q13618	106	PF00888	Q8N961	PF00651
LS	LS_random_background3	Q13618	106	PF00888	Q8N961	PF12796
LS	LS_random_background3	Q13618	106	PF00888	Q8NB46	PF12796
LS	LS_random_background3	Q13618	106	PF00888	Q8NBE8	PF00651
LS	LS_random_background3	Q13618	106	PF00888	Q8NBE8	PF07707
LS	LS_random_background3	Q13618	106	PF00888	Q8NC69	PF02214
LS	LS_random_background3	Q13618	106	PF00888	Q8NDN9	PF00651
LS	LS_random_background3	Q13618	106	PF00888	Q8NEZ5	PF00646
LS	LS_random_background3	Q13618	106	PF00888	Q8NFY9	PF00651
LS	LS_random_background3	Q13618	106	PF00888	Q8NFY9	PF07707
LS	LS_random_background3	Q13618	106	PF00888	Q8NI38	PF12796
LS	LS_random_background3	Q13618	106	PF00888	Q8TBC3	PF02214
LS	LS_random_background3	Q13618	106	PF00888	Q8WUF5	PF12796
LS	LS_random_background3	Q13618	106	PF00888	Q8WVZ9	PF00651
LS	LS_random_background3	Q13618	106	PF00888	Q8WVZ9	PF07707
LS	LS_random_background3	Q13618	106	PF00888	Q8WXK3	PF07525
LS	LS_random_background3	Q13618	106	PF00888	Q8WXK3	PF12796
LS	LS_random_background3	Q13618	106	PF00888	Q8WZ19	PF02214
LS	LS_random_background3	Q13618	106	PF00888	Q8WZ60	PF00651
LS	LS_random_background3	Q13618	106	PF00888	Q8WZ60	PF07707
LS	LS_random_background3	Q13618	106	PF00888	Q92882	PF12796
LS	LS_random_background3	Q13618	106	PF00888	Q92990	PF08568
LS	LS_random_background3	Q13618	106	PF00888	Q93034	PF00888
LS	LS_random_background3	Q13618	106	PF00888	Q93034	PF10557
LS	LS_random_background3	Q13618	106	PF00888	Q969K4	PF00651
LS	LS_random_background3	Q13618	106	PF00888	Q969K4	PF12796
LS	LS_random_background3	Q13618	106	PF00888	Q969U6	PF12937
LS	LS_random_background3	Q13618	106	PF00888	Q96AX9	PF12796
LS	LS_random_background3	Q13618	106	PF00888	Q96CX2	PF02214
LS	LS_random_background3	Q13618	106	PF00888	Q96DT7	PF00651
LS	LS_random_background3	Q13618	106	PF00888	Q96IK5	PF00651
LS	LS_random_background3	Q13618	106	PF00888	Q96IK5	PF07707
LS	LS_random_background3	Q13618	106	PF00888	Q96JB3	PF00651
LS	LS_random_background3	Q13618	106	PF00888	Q96KE9	PF00651
LS	LS_random_background3	Q13618	106	PF00888	Q96KE9	PF07707
LS	LS_random_background3	Q13618	106	PF00888	Q96KQ7	PF12796
LS	LS_random_background3	Q13618	106	PF00888	Q96M94	PF00651
LS	LS_random_background3	Q13618	106	PF00888	Q96M94	PF07707
LS	LS_random_background3	Q13618	106	PF00888	Q96MP8	PF02214
LS	LS_random_background3	Q13618	106	PF00888	Q96NW4	PF12796
LS	LS_random_background3	Q13618	106	PF00888	Q96PQ7	PF00651
LS	LS_random_background3	Q13618	106	PF00888	Q96PQ7	PF07707
LS	LS_random_background3	Q13618	106	PF00888	Q96PU4	PF00240
LS	LS_random_background3	Q13618	106	PF00888	Q96Q07	PF00651
LS	LS_random_background3	Q13618	106	PF00888	Q96Q07	PF07707
LS	LS_random_background3	Q13618	106	PF00888	Q96RE7	PF00651
LS	LS_random_background3	Q13618	106	PF00888	Q96T88	PF00240
LS	LS_random_background3	Q13618	106	PF00888	Q9BT78	PF22241
LS	LS_random_background3	Q13618	106	PF00888	Q9BX70	PF00651
LS	LS_random_background3	Q13618	106	PF00888	Q9BX70	PF07707
LS	LS_random_background3	Q13618	106	PF00888	Q9BYB0	PF12796
LS	LS_random_background3	Q13618	106	PF00888	Q9BYV9	PF00651
LS	LS_random_background3	Q13618	106	PF00888	Q9BYZ6	PF00651
LS	LS_random_background3	Q13618	106	PF00888	Q9C0D5	PF12796
LS	LS_random_background3	Q13618	106	PF00888	Q9C0H6	PF00651
LS	LS_random_background3	Q13618	106	PF00888	Q9C0H6	PF07707
LS	LS_random_background3	Q13618	106	PF00888	Q9H078	PF12796
LS	LS_random_background3	Q13618	106	PF00888	Q9H0C5	PF00651
LS	LS_random_background3	Q13618	106	PF00888	Q9H0C5	PF07707
LS	LS_random_background3	Q13618	106	PF00888	Q9H0H3	PF00651
LS	LS_random_background3	Q13618	106	PF00888	Q9H0H3	PF07707
LS	LS_random_background3	Q13618	106	PF00888	Q9H2C0	PF00651
LS	LS_random_background3	Q13618	106	PF00888	Q9H2C0	PF07707
LS	LS_random_background3	Q13618	106	PF00888	Q9H347	PF00240
LS	LS_random_background3	Q13618	106	PF00888	Q9H3F6	PF02214
LS	LS_random_background3	Q13618	106	PF00888	Q9H9B1	PF12796
LS	LS_random_background3	Q13618	106	PF00888	Q9HBE1	PF00651
LS	LS_random_background3	Q13618	106	PF00888	Q9NPC7	PF00651
LS	LS_random_background3	Q13618	106	PF00888	Q9NR64	PF00651
LS	LS_random_background3	Q13618	106	PF00888	Q9NR64	PF07707
LS	LS_random_background3	Q13618	106	PF00888	Q9NRJ4	PF07525
LS	LS_random_background3	Q13618	106	PF00888	Q9NRR5	PF00240
LS	LS_random_background3	Q13618	106	PF00888	Q9NSE2	PF07525
LS	LS_random_background3	Q13618	106	PF00888	Q9NVR0	PF00651
LS	LS_random_background3	Q13618	106	PF00888	Q9NVR0	PF07707
LS	LS_random_background3	Q13618	106	PF00888	Q9NVX7	PF00651
LS	LS_random_background3	Q13618	106	PF00888	Q9NVX7	PF07707
LS	LS_random_background3	Q13618	106	PF00888	Q9NWX5	PF07525
LS	LS_random_background3	Q13618	106	PF00888	Q9NWX5	PF12796
LS	LS_random_background3	Q13618	106	PF00888	Q9NXS3	PF00651
LS	LS_random_background3	Q13618	106	PF00888	Q9NXS3	PF07707
LS	LS_random_background3	Q13618	106	PF00888	Q9NXV2	PF02214
LS	LS_random_background3	Q13618	106	PF00888	Q9NZJ4	PF00240
LS	LS_random_background3	Q13618	106	PF00888	Q9P203	PF00651
LS	LS_random_background3	Q13618	106	PF00888	Q9P203	PF07707
LS	LS_random_background3	Q13618	106	PF00888	Q9P2D0	PF00651
LS	LS_random_background3	Q13618	106	PF00888	Q9P2D0	PF12796
LS	LS_random_background3	Q13618	106	PF00888	Q9P2G9	PF00651
LS	LS_random_background3	Q13618	106	PF00888	Q9P2G9	PF07707
LS	LS_random_background3	Q13618	106	PF00888	Q9P2J3	PF00651
LS	LS_random_background3	Q13618	106	PF00888	Q9P2J3	PF07707
LS	LS_random_background3	Q13618	106	PF00888	Q9P2K6	PF07707
LS	LS_random_background3	Q13618	106	PF00888	Q9P2N7	PF00651
LS	LS_random_background3	Q13618	106	PF00888	Q9P2N7	PF07707
LS	LS_random_background3	Q13618	106	PF00888	Q9P2R3	PF00651
LS	LS_random_background3	Q13618	106	PF00888	Q9P2R3	PF12796
LS	LS_random_background3	Q13618	106	PF00888	Q9UBF6	PF12678
LS	LS_random_background3	Q13618	106	PF00888	Q9UF56	PF12937
LS	LS_random_background3	Q13618	106	PF00888	Q9UH77	PF00651
LS	LS_random_background3	Q13618	106	PF00888	Q9UH77	PF07707
LS	LS_random_background3	Q13618	106	PF00888	Q9UJP4	PF00651
LS	LS_random_background3	Q13618	106	PF00888	Q9UJP4	PF07707
LS	LS_random_background3	Q13618	106	PF00888	Q9UJX5	PF12896
LS	LS_random_background3	Q13618	106	PF00888	Q9UJX6	PF08672
LS	LS_random_background3	Q13618	106	PF00888	Q9UK99	PF12937
LS	LS_random_background3	Q13618	106	PF00888	Q9UKT4	PF00646
LS	LS_random_background3	Q13618	106	PF00888	Q9ULJ3	PF00651
LS	LS_random_background3	Q13618	106	PF00888	Q9ULT8	PF12796
LS	LS_random_background3	Q13618	106	PF00888	Q9UM47	PF12796
LS	LS_random_background3	Q13618	106	PF00888	Q9Y283	PF12796
LS	LS_random_background3	Q13618	106	PF00888	Q9Y297	PF12937
LS	LS_random_background3	Q13618	106	PF00888	Q9Y2F9	PF00651
LS	LS_random_background3	Q13618	106	PF00888	Q9Y2F9	PF07707
LS	LS_random_background3	Q13618	106	PF00888	Q9Y2K1	PF00651
LS	LS_random_background3	Q13618	106	PF00888	Q9Y2K7	PF12937
LS	LS_random_background3	Q13618	106	PF00888	Q9Y2M5	PF00651
LS	LS_random_background3	Q13618	106	PF00888	Q9Y2M5	PF07707
LS	LS_random_background3	Q13618	106	PF00888	Q9Y4X5	PF19422
LS	LS_random_background3	Q13618	106	PF00888	Q9Y573	PF00651
LS	LS_random_background3	Q13618	106	PF00888	Q9Y573	PF07707
LS	LS_random_background3	Q13618	106	PF00888	Q9Y597	PF02214
LS	LS_random_background3	Q13618	106	PF00888	Q9Y6H5	PF12796
LS	LS_random_background3	Q13618	106	PF00888	Q9Y6Y0	PF00651
LS	LS_random_background3	Q13618	106	PF00888	Q9Y6Y0	PF07707
LS	LS_random_background3	Q13618	255	PF00888	A5A3E0	PF12796
LS	LS_random_background3	Q13618	255	PF00888	A6QL63	PF00651
LS	LS_random_background3	Q13618	255	PF00888	A6QL63	PF12796
LS	LS_random_background3	Q13618	255	PF00888	C9JJ37	PF00651
LS	LS_random_background3	Q13618	255	PF00888	C9JJ37	PF07707
LS	LS_random_background3	Q13618	255	PF00888	C9JR72	PF00651
LS	LS_random_background3	Q13618	255	PF00888	O14682	PF00651
LS	LS_random_background3	Q13618	255	PF00888	O14682	PF07707
LS	LS_random_background3	Q13618	255	PF00888	O14867	PF00651
LS	LS_random_background3	Q13618	255	PF00888	O15084	PF12796
LS	LS_random_background3	Q13618	255	PF00888	O15209	PF00651
LS	LS_random_background3	Q13618	255	PF00888	O43149	PF03256
LS	LS_random_background3	Q13618	255	PF00888	O43791	PF00651
LS	LS_random_background3	Q13618	255	PF00888	O43829	PF00651
LS	LS_random_background3	Q13618	255	PF00888	O60260	PF00240
LS	LS_random_background3	Q13618	255	PF00888	O60662	PF00651
LS	LS_random_background3	Q13618	255	PF00888	O60662	PF07707
LS	LS_random_background3	Q13618	255	PF00888	O75155	PF08623
LS	LS_random_background3	Q13618	255	PF00888	O75592	PF03256
LS	LS_random_background3	Q13618	255	PF00888	O75832	PF12796
LS	LS_random_background3	Q13618	255	PF00888	O94819	PF00651
LS	LS_random_background3	Q13618	255	PF00888	O94844	PF00651
LS	LS_random_background3	Q13618	255	PF00888	O94889	PF00651
LS	LS_random_background3	Q13618	255	PF00888	O94889	PF07707
LS	LS_random_background3	Q13618	255	PF00888	O94952	PF12937
LS	LS_random_background3	Q13618	255	PF00888	O94955	PF00651
LS	LS_random_background3	Q13618	255	PF00888	O95198	PF00651
LS	LS_random_background3	Q13618	255	PF00888	O95198	PF07707
LS	LS_random_background3	Q13618	255	PF00888	O95199	PF00651
LS	LS_random_background3	Q13618	255	PF00888	O95365	PF00651
LS	LS_random_background3	Q13618	255	PF00888	O95376	PF19422
LS	LS_random_background3	Q13618	255	PF00888	P0C2W1	PF12937
LS	LS_random_background3	Q13618	255	PF00888	P0CG48	PF00240
LS	LS_random_background3	Q13618	255	PF00888	P16157	PF12796
LS	LS_random_background3	Q13618	255	PF00888	P19838	PF12796
LS	LS_random_background3	Q13618	255	PF00888	P40337	PF17211
LS	LS_random_background3	Q13618	255	PF00888	P41182	PF00651
LS	LS_random_background3	Q13618	255	PF00888	P46531	PF12796
LS	LS_random_background3	Q13618	255	PF00888	P52739	PF00651
LS	LS_random_background3	Q13618	255	PF00888	P53355	PF12796
LS	LS_random_background3	Q13618	255	PF00888	P62877	PF12678
LS	LS_random_background3	Q13618	255	PF00888	P62979	PF00240
LS	LS_random_background3	Q13618	255	PF00888	P63208	PF03931
LS	LS_random_background3	Q13618	255	PF00888	Q00653	PF12796
LS	LS_random_background3	Q13618	255	PF00888	Q04721	PF12796
LS	LS_random_background3	Q13618	255	PF00888	Q05516	PF00651
LS	LS_random_background3	Q13618	255	PF00888	Q08380	PF07707
LS	LS_random_background3	Q13618	255	PF00888	Q10570	PF03178
LS	LS_random_background3	Q13618	255	PF00888	Q10570	PF10433
LS	LS_random_background3	Q13618	255	PF00888	Q12955	PF12796
LS	LS_random_background3	Q13618	255	PF00888	Q13105	PF00651
LS	LS_random_background3	Q13618	255	PF00888	Q13418	PF12796
LS	LS_random_background3	Q13618	255	PF00888	Q13616	PF00888
LS	LS_random_background3	Q13618	255	PF00888	Q13616	PF10557
LS	LS_random_background3	Q13618	255	PF00888	Q13617	PF00888
LS	LS_random_background3	Q13618	255	PF00888	Q13617	PF10557
LS	LS_random_background3	Q13618	255	PF00888	Q13618	PF00888
LS	LS_random_background3	Q13618	255	PF00888	Q13618	PF10557
LS	LS_random_background3	Q13618	255	PF00888	Q13619	PF00888
LS	LS_random_background3	Q13618	255	PF00888	Q13619	PF10557
LS	LS_random_background3	Q13618	255	PF00888	Q13620	PF00888
LS	LS_random_background3	Q13618	255	PF00888	Q13620	PF10557
LS	LS_random_background3	Q13618	255	PF00888	Q13829	PF02214
LS	LS_random_background3	Q13618	255	PF00888	Q14145	PF00651
LS	LS_random_background3	Q13618	255	PF00888	Q14145	PF07707
LS	LS_random_background3	Q13618	255	PF00888	Q14681	PF02214
LS	LS_random_background3	Q13618	255	PF00888	Q14999	PF00888
LS	LS_random_background3	Q13618	255	PF00888	Q14999	PF03256
LS	LS_random_background3	Q13618	255	PF00888	Q15369	PF03931
LS	LS_random_background3	Q13618	255	PF00888	Q15370	PF00240
LS	LS_random_background3	Q13618	255	PF00888	Q15393	PF03178
LS	LS_random_background3	Q13618	255	PF00888	Q15393	PF10433
LS	LS_random_background3	Q13618	255	PF00888	Q15459	PF00240
LS	LS_random_background3	Q13618	255	PF00888	Q15843	PF00240
LS	LS_random_background3	Q13618	255	PF00888	Q16531	PF03178
LS	LS_random_background3	Q13618	255	PF00888	Q16531	PF10433
LS	LS_random_background3	Q13618	255	PF00888	Q4G0X4	PF02214
LS	LS_random_background3	Q13618	255	PF00888	Q53G59	PF00651
LS	LS_random_background3	Q13618	255	PF00888	Q53G59	PF07707
LS	LS_random_background3	Q13618	255	PF00888	Q53GT1	PF00651
LS	LS_random_background3	Q13618	255	PF00888	Q53GT1	PF07707
LS	LS_random_background3	Q13618	255	PF00888	Q53HC5	PF00651
LS	LS_random_background3	Q13618	255	PF00888	Q53HC5	PF07707
LS	LS_random_background3	Q13618	255	PF00888	Q53RE8	PF12796
LS	LS_random_background3	Q13618	255	PF00888	Q5T447	PF03256
LS	LS_random_background3	Q13618	255	PF00888	Q5XKL5	PF00651
LS	LS_random_background3	Q13618	255	PF00888	Q693B1	PF02214
LS	LS_random_background3	Q13618	255	PF00888	Q6IQ16	PF00651
LS	LS_random_background3	Q13618	255	PF00888	Q6JEL2	PF00651
LS	LS_random_background3	Q13618	255	PF00888	Q6JEL2	PF07707
LS	LS_random_background3	Q13618	255	PF00888	Q6NXT1	PF12796
LS	LS_random_background3	Q13618	255	PF00888	Q6PCT2	PF12937
LS	LS_random_background3	Q13618	255	PF00888	Q6PI47	PF02214
LS	LS_random_background3	Q13618	255	PF00888	Q6PIJ6	PF00646
LS	LS_random_background3	Q13618	255	PF00888	Q6TDP4	PF00651
LS	LS_random_background3	Q13618	255	PF00888	Q6TDP4	PF07707
LS	LS_random_background3	Q13618	255	PF00888	Q6TFL4	PF00651
LS	LS_random_background3	Q13618	255	PF00888	Q6TFL4	PF07707
LS	LS_random_background3	Q13618	255	PF00888	Q6W2J9	PF12796
LS	LS_random_background3	Q13618	255	PF00888	Q6ZVH7	PF12796
LS	LS_random_background3	Q13618	255	PF00888	Q7L273	PF02214
LS	LS_random_background3	Q13618	255	PF00888	Q7Z3H0	PF12796
LS	LS_random_background3	Q13618	255	PF00888	Q7Z6G8	PF12796
LS	LS_random_background3	Q13618	255	PF00888	Q86T24	PF00651
LS	LS_random_background3	Q13618	255	PF00888	Q86V97	PF00651
LS	LS_random_background3	Q13618	255	PF00888	Q86V97	PF07707
LS	LS_random_background3	Q13618	255	PF00888	Q86VP6	PF08623
LS	LS_random_background3	Q13618	255	PF00888	Q8IWT3	PF00888
LS	LS_random_background3	Q13618	255	PF00888	Q8IWT3	PF03256
LS	LS_random_background3	Q13618	255	PF00888	Q8IWZ3	PF12796
LS	LS_random_background3	Q13618	255	PF00888	Q8IXQ5	PF00651
LS	LS_random_background3	Q13618	255	PF00888	Q8IXQ5	PF07707
LS	LS_random_background3	Q13618	255	PF00888	Q8IY47	PF00651
LS	LS_random_background3	Q13618	255	PF00888	Q8IY47	PF07707
LS	LS_random_background3	Q13618	255	PF00888	Q8N239	PF00651
LS	LS_random_background3	Q13618	255	PF00888	Q8N239	PF07707
LS	LS_random_background3	Q13618	255	PF00888	Q8N4N3	PF00651
LS	LS_random_background3	Q13618	255	PF00888	Q8N4N3	PF07707
LS	LS_random_background3	Q13618	255	PF00888	Q8N5Z5	PF02214
LS	LS_random_background3	Q13618	255	PF00888	Q8N653	PF00651
LS	LS_random_background3	Q13618	255	PF00888	Q8N961	PF00651
LS	LS_random_background3	Q13618	255	PF00888	Q8N961	PF12796
LS	LS_random_background3	Q13618	255	PF00888	Q8NB46	PF12796
LS	LS_random_background3	Q13618	255	PF00888	Q8NBE8	PF00651
LS	LS_random_background3	Q13618	255	PF00888	Q8NBE8	PF07707
LS	LS_random_background3	Q13618	255	PF00888	Q8NC69	PF02214
LS	LS_random_background3	Q13618	255	PF00888	Q8NDN9	PF00651
LS	LS_random_background3	Q13618	255	PF00888	Q8NEZ5	PF00646
LS	LS_random_background3	Q13618	255	PF00888	Q8NFY9	PF00651
LS	LS_random_background3	Q13618	255	PF00888	Q8NFY9	PF07707
LS	LS_random_background3	Q13618	255	PF00888	Q8NI38	PF12796
LS	LS_random_background3	Q13618	255	PF00888	Q8TBC3	PF02214
LS	LS_random_background3	Q13618	255	PF00888	Q8WUF5	PF12796
LS	LS_random_background3	Q13618	255	PF00888	Q8WVZ9	PF00651
LS	LS_random_background3	Q13618	255	PF00888	Q8WVZ9	PF07707
LS	LS_random_background3	Q13618	255	PF00888	Q8WXK3	PF07525
LS	LS_random_background3	Q13618	255	PF00888	Q8WXK3	PF12796
LS	LS_random_background3	Q13618	255	PF00888	Q8WZ19	PF02214
LS	LS_random_background3	Q13618	255	PF00888	Q8WZ60	PF00651
LS	LS_random_background3	Q13618	255	PF00888	Q8WZ60	PF07707
LS	LS_random_background3	Q13618	255	PF00888	Q92882	PF12796
LS	LS_random_background3	Q13618	255	PF00888	Q92990	PF08568
LS	LS_random_background3	Q13618	255	PF00888	Q93034	PF00888
LS	LS_random_background3	Q13618	255	PF00888	Q93034	PF10557
LS	LS_random_background3	Q13618	255	PF00888	Q969K4	PF00651
LS	LS_random_background3	Q13618	255	PF00888	Q969K4	PF12796
LS	LS_random_background3	Q13618	255	PF00888	Q969U6	PF12937
LS	LS_random_background3	Q13618	255	PF00888	Q96AX9	PF12796
LS	LS_random_background3	Q13618	255	PF00888	Q96CX2	PF02214
LS	LS_random_background3	Q13618	255	PF00888	Q96DT7	PF00651
LS	LS_random_background3	Q13618	255	PF00888	Q96IK5	PF00651
LS	LS_random_background3	Q13618	255	PF00888	Q96IK5	PF07707
LS	LS_random_background3	Q13618	255	PF00888	Q96JB3	PF00651
LS	LS_random_background3	Q13618	255	PF00888	Q96KE9	PF00651
LS	LS_random_background3	Q13618	255	PF00888	Q96KE9	PF07707
LS	LS_random_background3	Q13618	255	PF00888	Q96KQ7	PF12796
LS	LS_random_background3	Q13618	255	PF00888	Q96M94	PF00651
LS	LS_random_background3	Q13618	255	PF00888	Q96M94	PF07707
LS	LS_random_background3	Q13618	255	PF00888	Q96MP8	PF02214
LS	LS_random_background3	Q13618	255	PF00888	Q96NW4	PF12796
LS	LS_random_background3	Q13618	255	PF00888	Q96PQ7	PF00651
LS	LS_random_background3	Q13618	255	PF00888	Q96PQ7	PF07707
LS	LS_random_background3	Q13618	255	PF00888	Q96PU4	PF00240
LS	LS_random_background3	Q13618	255	PF00888	Q96Q07	PF00651
LS	LS_random_background3	Q13618	255	PF00888	Q96Q07	PF07707
LS	LS_random_background3	Q13618	255	PF00888	Q96RE7	PF00651
LS	LS_random_background3	Q13618	255	PF00888	Q96T88	PF00240
LS	LS_random_background3	Q13618	255	PF00888	Q9BT78	PF22241
LS	LS_random_background3	Q13618	255	PF00888	Q9BX70	PF00651
LS	LS_random_background3	Q13618	255	PF00888	Q9BX70	PF07707
LS	LS_random_background3	Q13618	255	PF00888	Q9BYB0	PF12796
LS	LS_random_background3	Q13618	255	PF00888	Q9BYV9	PF00651
LS	LS_random_background3	Q13618	255	PF00888	Q9BYZ6	PF00651
LS	LS_random_background3	Q13618	255	PF00888	Q9C0D5	PF12796
LS	LS_random_background3	Q13618	255	PF00888	Q9C0H6	PF00651
LS	LS_random_background3	Q13618	255	PF00888	Q9C0H6	PF07707
LS	LS_random_background3	Q13618	255	PF00888	Q9H078	PF12796
LS	LS_random_background3	Q13618	255	PF00888	Q9H0C5	PF00651
LS	LS_random_background3	Q13618	255	PF00888	Q9H0C5	PF07707
LS	LS_random_background3	Q13618	255	PF00888	Q9H0H3	PF00651
LS	LS_random_background3	Q13618	255	PF00888	Q9H0H3	PF07707
LS	LS_random_background3	Q13618	255	PF00888	Q9H2C0	PF00651
LS	LS_random_background3	Q13618	255	PF00888	Q9H2C0	PF07707
LS	LS_random_background3	Q13618	255	PF00888	Q9H347	PF00240
LS	LS_random_background3	Q13618	255	PF00888	Q9H3F6	PF02214
LS	LS_random_background3	Q13618	255	PF00888	Q9H9B1	PF12796
LS	LS_random_background3	Q13618	255	PF00888	Q9HBE1	PF00651
LS	LS_random_background3	Q13618	255	PF00888	Q9NPC7	PF00651
LS	LS_random_background3	Q13618	255	PF00888	Q9NR64	PF00651
LS	LS_random_background3	Q13618	255	PF00888	Q9NR64	PF07707
LS	LS_random_background3	Q13618	255	PF00888	Q9NRJ4	PF07525
LS	LS_random_background3	Q13618	255	PF00888	Q9NRR5	PF00240
LS	LS_random_background3	Q13618	255	PF00888	Q9NSE2	PF07525
LS	LS_random_background3	Q13618	255	PF00888	Q9NVR0	PF00651
LS	LS_random_background3	Q13618	255	PF00888	Q9NVR0	PF07707
LS	LS_random_background3	Q13618	255	PF00888	Q9NVX7	PF00651
LS	LS_random_background3	Q13618	255	PF00888	Q9NVX7	PF07707
LS	LS_random_background3	Q13618	255	PF00888	Q9NWX5	PF07525
LS	LS_random_background3	Q13618	255	PF00888	Q9NWX5	PF12796
LS	LS_random_background3	Q13618	255	PF00888	Q9NXS3	PF00651
LS	LS_random_background3	Q13618	255	PF00888	Q9NXS3	PF07707
LS	LS_random_background3	Q13618	255	PF00888	Q9NXV2	PF02214
LS	LS_random_background3	Q13618	255	PF00888	Q9NZJ4	PF00240
LS	LS_random_background3	Q13618	255	PF00888	Q9P203	PF00651
LS	LS_random_background3	Q13618	255	PF00888	Q9P203	PF07707
LS	LS_random_background3	Q13618	255	PF00888	Q9P2D0	PF00651
LS	LS_random_background3	Q13618	255	PF00888	Q9P2D0	PF12796
LS	LS_random_background3	Q13618	255	PF00888	Q9P2G9	PF00651
LS	LS_random_background3	Q13618	255	PF00888	Q9P2G9	PF07707
LS	LS_random_background3	Q13618	255	PF00888	Q9P2J3	PF00651
LS	LS_random_background3	Q13618	255	PF00888	Q9P2J3	PF07707
LS	LS_random_background3	Q13618	255	PF00888	Q9P2K6	PF07707
LS	LS_random_background3	Q13618	255	PF00888	Q9P2N7	PF00651
LS	LS_random_background3	Q13618	255	PF00888	Q9P2N7	PF07707
LS	LS_random_background3	Q13618	255	PF00888	Q9P2R3	PF00651
LS	LS_random_background3	Q13618	255	PF00888	Q9P2R3	PF12796
LS	LS_random_background3	Q13618	255	PF00888	Q9UBF6	PF12678
LS	LS_random_background3	Q13618	255	PF00888	Q9UF56	PF12937
LS	LS_random_background3	Q13618	255	PF00888	Q9UH77	PF00651
LS	LS_random_background3	Q13618	255	PF00888	Q9UH77	PF07707
LS	LS_random_background3	Q13618	255	PF00888	Q9UJP4	PF00651
LS	LS_random_background3	Q13618	255	PF00888	Q9UJP4	PF07707
LS	LS_random_background3	Q13618	255	PF00888	Q9UJX5	PF12896
LS	LS_random_background3	Q13618	255	PF00888	Q9UJX6	PF08672
LS	LS_random_background3	Q13618	255	PF00888	Q9UK99	PF12937
LS	LS_random_background3	Q13618	255	PF00888	Q9UKT4	PF00646
LS	LS_random_background3	Q13618	255	PF00888	Q9ULJ3	PF00651
LS	LS_random_background3	Q13618	255	PF00888	Q9ULT8	PF12796
LS	LS_random_background3	Q13618	255	PF00888	Q9UM47	PF12796
LS	LS_random_background3	Q13618	255	PF00888	Q9Y283	PF12796
LS	LS_random_background3	Q13618	255	PF00888	Q9Y297	PF12937
LS	LS_random_background3	Q13618	255	PF00888	Q9Y2F9	PF00651
LS	LS_random_background3	Q13618	255	PF00888	Q9Y2F9	PF07707
LS	LS_random_background3	Q13618	255	PF00888	Q9Y2K1	PF00651
LS	LS_random_background3	Q13618	255	PF00888	Q9Y2K7	PF12937
LS	LS_random_background3	Q13618	255	PF00888	Q9Y2M5	PF00651
LS	LS_random_background3	Q13618	255	PF00888	Q9Y2M5	PF07707
LS	LS_random_background3	Q13618	255	PF00888	Q9Y4X5	PF19422
LS	LS_random_background3	Q13618	255	PF00888	Q9Y573	PF00651
LS	LS_random_background3	Q13618	255	PF00888	Q9Y573	PF07707
LS	LS_random_background3	Q13618	255	PF00888	Q9Y597	PF02214
LS	LS_random_background3	Q13618	255	PF00888	Q9Y6H5	PF12796
LS	LS_random_background3	Q13618	255	PF00888	Q9Y6Y0	PF00651
LS	LS_random_background3	Q13618	255	PF00888	Q9Y6Y0	PF07707
LS	LS_random_background3	Q13618	297	PF00888	A5A3E0	PF12796
LS	LS_random_background3	Q13618	297	PF00888	A6QL63	PF00651
LS	LS_random_background3	Q13618	297	PF00888	A6QL63	PF12796
LS	LS_random_background3	Q13618	297	PF00888	C9JJ37	PF00651
LS	LS_random_background3	Q13618	297	PF00888	C9JJ37	PF07707
LS	LS_random_background3	Q13618	297	PF00888	C9JR72	PF00651
LS	LS_random_background3	Q13618	297	PF00888	O14682	PF00651
LS	LS_random_background3	Q13618	297	PF00888	O14682	PF07707
LS	LS_random_background3	Q13618	297	PF00888	O14867	PF00651
LS	LS_random_background3	Q13618	297	PF00888	O15084	PF12796
LS	LS_random_background3	Q13618	297	PF00888	O15209	PF00651
LS	LS_random_background3	Q13618	297	PF00888	O43149	PF03256
LS	LS_random_background3	Q13618	297	PF00888	O43791	PF00651
LS	LS_random_background3	Q13618	297	PF00888	O43829	PF00651
LS	LS_random_background3	Q13618	297	PF00888	O60260	PF00240
LS	LS_random_background3	Q13618	297	PF00888	O60662	PF00651
LS	LS_random_background3	Q13618	297	PF00888	O60662	PF07707
LS	LS_random_background3	Q13618	297	PF00888	O75155	PF08623
LS	LS_random_background3	Q13618	297	PF00888	O75592	PF03256
LS	LS_random_background3	Q13618	297	PF00888	O75832	PF12796
LS	LS_random_background3	Q13618	297	PF00888	O94819	PF00651
LS	LS_random_background3	Q13618	297	PF00888	O94844	PF00651
LS	LS_random_background3	Q13618	297	PF00888	O94889	PF00651
LS	LS_random_background3	Q13618	297	PF00888	O94889	PF07707
LS	LS_random_background3	Q13618	297	PF00888	O94952	PF12937
LS	LS_random_background3	Q13618	297	PF00888	O94955	PF00651
LS	LS_random_background3	Q13618	297	PF00888	O95198	PF00651
LS	LS_random_background3	Q13618	297	PF00888	O95198	PF07707
LS	LS_random_background3	Q13618	297	PF00888	O95199	PF00651
LS	LS_random_background3	Q13618	297	PF00888	O95365	PF00651
LS	LS_random_background3	Q13618	297	PF00888	O95376	PF19422
LS	LS_random_background3	Q13618	297	PF00888	P0C2W1	PF12937
LS	LS_random_background3	Q13618	297	PF00888	P0CG48	PF00240
LS	LS_random_background3	Q13618	297	PF00888	P16157	PF12796
LS	LS_random_background3	Q13618	297	PF00888	P19838	PF12796
LS	LS_random_background3	Q13618	297	PF00888	P40337	PF17211
LS	LS_random_background3	Q13618	297	PF00888	P41182	PF00651
LS	LS_random_background3	Q13618	297	PF00888	P46531	PF12796
LS	LS_random_background3	Q13618	297	PF00888	P52739	PF00651
LS	LS_random_background3	Q13618	297	PF00888	P53355	PF12796
LS	LS_random_background3	Q13618	297	PF00888	P62877	PF12678
LS	LS_random_background3	Q13618	297	PF00888	P62979	PF00240
LS	LS_random_background3	Q13618	297	PF00888	P63208	PF03931
LS	LS_random_background3	Q13618	297	PF00888	Q00653	PF12796
LS	LS_random_background3	Q13618	297	PF00888	Q04721	PF12796
LS	LS_random_background3	Q13618	297	PF00888	Q05516	PF00651
LS	LS_random_background3	Q13618	297	PF00888	Q08380	PF07707
LS	LS_random_background3	Q13618	297	PF00888	Q10570	PF03178
LS	LS_random_background3	Q13618	297	PF00888	Q10570	PF10433
LS	LS_random_background3	Q13618	297	PF00888	Q12955	PF12796
LS	LS_random_background3	Q13618	297	PF00888	Q13105	PF00651
LS	LS_random_background3	Q13618	297	PF00888	Q13418	PF12796
LS	LS_random_background3	Q13618	297	PF00888	Q13616	PF00888
LS	LS_random_background3	Q13618	297	PF00888	Q13616	PF10557
LS	LS_random_background3	Q13618	297	PF00888	Q13617	PF00888
LS	LS_random_background3	Q13618	297	PF00888	Q13617	PF10557
LS	LS_random_background3	Q13618	297	PF00888	Q13618	PF00888
LS	LS_random_background3	Q13618	297	PF00888	Q13618	PF10557
LS	LS_random_background3	Q13618	297	PF00888	Q13619	PF00888
LS	LS_random_background3	Q13618	297	PF00888	Q13619	PF10557
LS	LS_random_background3	Q13618	297	PF00888	Q13620	PF00888
LS	LS_random_background3	Q13618	297	PF00888	Q13620	PF10557
LS	LS_random_background3	Q13618	297	PF00888	Q13829	PF02214
LS	LS_random_background3	Q13618	297	PF00888	Q14145	PF00651
LS	LS_random_background3	Q13618	297	PF00888	Q14145	PF07707
LS	LS_random_background3	Q13618	297	PF00888	Q14681	PF02214
LS	LS_random_background3	Q13618	297	PF00888	Q14999	PF00888
LS	LS_random_background3	Q13618	297	PF00888	Q14999	PF03256
LS	LS_random_background3	Q13618	297	PF00888	Q15369	PF03931
LS	LS_random_background3	Q13618	297	PF00888	Q15370	PF00240
LS	LS_random_background3	Q13618	297	PF00888	Q15393	PF03178
LS	LS_random_background3	Q13618	297	PF00888	Q15393	PF10433
LS	LS_random_background3	Q13618	297	PF00888	Q15459	PF00240
LS	LS_random_background3	Q13618	297	PF00888	Q15843	PF00240
LS	LS_random_background3	Q13618	297	PF00888	Q16531	PF03178
LS	LS_random_background3	Q13618	297	PF00888	Q16531	PF10433
LS	LS_random_background3	Q13618	297	PF00888	Q4G0X4	PF02214
LS	LS_random_background3	Q13618	297	PF00888	Q53G59	PF00651
LS	LS_random_background3	Q13618	297	PF00888	Q53G59	PF07707
LS	LS_random_background3	Q13618	297	PF00888	Q53GT1	PF00651
LS	LS_random_background3	Q13618	297	PF00888	Q53GT1	PF07707
LS	LS_random_background3	Q13618	297	PF00888	Q53HC5	PF00651
LS	LS_random_background3	Q13618	297	PF00888	Q53HC5	PF07707
LS	LS_random_background3	Q13618	297	PF00888	Q53RE8	PF12796
LS	LS_random_background3	Q13618	297	PF00888	Q5T447	PF03256
LS	LS_random_background3	Q13618	297	PF00888	Q5XKL5	PF00651
LS	LS_random_background3	Q13618	297	PF00888	Q693B1	PF02214
LS	LS_random_background3	Q13618	297	PF00888	Q6IQ16	PF00651
LS	LS_random_background3	Q13618	297	PF00888	Q6JEL2	PF00651
LS	LS_random_background3	Q13618	297	PF00888	Q6JEL2	PF07707
LS	LS_random_background3	Q13618	297	PF00888	Q6NXT1	PF12796
LS	LS_random_background3	Q13618	297	PF00888	Q6PCT2	PF12937
LS	LS_random_background3	Q13618	297	PF00888	Q6PI47	PF02214
LS	LS_random_background3	Q13618	297	PF00888	Q6PIJ6	PF00646
LS	LS_random_background3	Q13618	297	PF00888	Q6TDP4	PF00651
LS	LS_random_background3	Q13618	297	PF00888	Q6TDP4	PF07707
LS	LS_random_background3	Q13618	297	PF00888	Q6TFL4	PF00651
LS	LS_random_background3	Q13618	297	PF00888	Q6TFL4	PF07707
LS	LS_random_background3	Q13618	297	PF00888	Q6W2J9	PF12796
LS	LS_random_background3	Q13618	297	PF00888	Q6ZVH7	PF12796
LS	LS_random_background3	Q13618	297	PF00888	Q7L273	PF02214
LS	LS_random_background3	Q13618	297	PF00888	Q7Z3H0	PF12796
LS	LS_random_background3	Q13618	297	PF00888	Q7Z6G8	PF12796
LS	LS_random_background3	Q13618	297	PF00888	Q86T24	PF00651
LS	LS_random_background3	Q13618	297	PF00888	Q86V97	PF00651
LS	LS_random_background3	Q13618	297	PF00888	Q86V97	PF07707
LS	LS_random_background3	Q13618	297	PF00888	Q86VP6	PF08623
LS	LS_random_background3	Q13618	297	PF00888	Q8IWT3	PF00888
LS	LS_random_background3	Q13618	297	PF00888	Q8IWT3	PF03256
LS	LS_random_background3	Q13618	297	PF00888	Q8IWZ3	PF12796
LS	LS_random_background3	Q13618	297	PF00888	Q8IXQ5	PF00651
LS	LS_random_background3	Q13618	297	PF00888	Q8IXQ5	PF07707
LS	LS_random_background3	Q13618	297	PF00888	Q8IY47	PF00651
LS	LS_random_background3	Q13618	297	PF00888	Q8IY47	PF07707
LS	LS_random_background3	Q13618	297	PF00888	Q8N239	PF00651
LS	LS_random_background3	Q13618	297	PF00888	Q8N239	PF07707
LS	LS_random_background3	Q13618	297	PF00888	Q8N4N3	PF00651
LS	LS_random_background3	Q13618	297	PF00888	Q8N4N3	PF07707
LS	LS_random_background3	Q13618	297	PF00888	Q8N5Z5	PF02214
LS	LS_random_background3	Q13618	297	PF00888	Q8N653	PF00651
LS	LS_random_background3	Q13618	297	PF00888	Q8N961	PF00651
LS	LS_random_background3	Q13618	297	PF00888	Q8N961	PF12796
LS	LS_random_background3	Q13618	297	PF00888	Q8NB46	PF12796
LS	LS_random_background3	Q13618	297	PF00888	Q8NBE8	PF00651
LS	LS_random_background3	Q13618	297	PF00888	Q8NBE8	PF07707
LS	LS_random_background3	Q13618	297	PF00888	Q8NC69	PF02214
LS	LS_random_background3	Q13618	297	PF00888	Q8NDN9	PF00651
LS	LS_random_background3	Q13618	297	PF00888	Q8NEZ5	PF00646
LS	LS_random_background3	Q13618	297	PF00888	Q8NFY9	PF00651
LS	LS_random_background3	Q13618	297	PF00888	Q8NFY9	PF07707
LS	LS_random_background3	Q13618	297	PF00888	Q8NI38	PF12796
LS	LS_random_background3	Q13618	297	PF00888	Q8TBC3	PF02214
LS	LS_random_background3	Q13618	297	PF00888	Q8WUF5	PF12796
LS	LS_random_background3	Q13618	297	PF00888	Q8WVZ9	PF00651
LS	LS_random_background3	Q13618	297	PF00888	Q8WVZ9	PF07707
LS	LS_random_background3	Q13618	297	PF00888	Q8WXK3	PF07525
LS	LS_random_background3	Q13618	297	PF00888	Q8WXK3	PF12796
LS	LS_random_background3	Q13618	297	PF00888	Q8WZ19	PF02214
LS	LS_random_background3	Q13618	297	PF00888	Q8WZ60	PF00651
LS	LS_random_background3	Q13618	297	PF00888	Q8WZ60	PF07707
LS	LS_random_background3	Q13618	297	PF00888	Q92882	PF12796
LS	LS_random_background3	Q13618	297	PF00888	Q92990	PF08568
LS	LS_random_background3	Q13618	297	PF00888	Q93034	PF00888
LS	LS_random_background3	Q13618	297	PF00888	Q93034	PF10557
LS	LS_random_background3	Q13618	297	PF00888	Q969K4	PF00651
LS	LS_random_background3	Q13618	297	PF00888	Q969K4	PF12796
LS	LS_random_background3	Q13618	297	PF00888	Q969U6	PF12937
LS	LS_random_background3	Q13618	297	PF00888	Q96AX9	PF12796
LS	LS_random_background3	Q13618	297	PF00888	Q96CX2	PF02214
LS	LS_random_background3	Q13618	297	PF00888	Q96DT7	PF00651
LS	LS_random_background3	Q13618	297	PF00888	Q96IK5	PF00651
LS	LS_random_background3	Q13618	297	PF00888	Q96IK5	PF07707
LS	LS_random_background3	Q13618	297	PF00888	Q96JB3	PF00651
LS	LS_random_background3	Q13618	297	PF00888	Q96KE9	PF00651
LS	LS_random_background3	Q13618	297	PF00888	Q96KE9	PF07707
LS	LS_random_background3	Q13618	297	PF00888	Q96KQ7	PF12796
LS	LS_random_background3	Q13618	297	PF00888	Q96M94	PF00651
LS	LS_random_background3	Q13618	297	PF00888	Q96M94	PF07707
LS	LS_random_background3	Q13618	297	PF00888	Q96MP8	PF02214
LS	LS_random_background3	Q13618	297	PF00888	Q96NW4	PF12796
LS	LS_random_background3	Q13618	297	PF00888	Q96PQ7	PF00651
LS	LS_random_background3	Q13618	297	PF00888	Q96PQ7	PF07707
LS	LS_random_background3	Q13618	297	PF00888	Q96PU4	PF00240
LS	LS_random_background3	Q13618	297	PF00888	Q96Q07	PF00651
LS	LS_random_background3	Q13618	297	PF00888	Q96Q07	PF07707
LS	LS_random_background3	Q13618	297	PF00888	Q96RE7	PF00651
LS	LS_random_background3	Q13618	297	PF00888	Q96T88	PF00240
LS	LS_random_background3	Q13618	297	PF00888	Q9BT78	PF22241
LS	LS_random_background3	Q13618	297	PF00888	Q9BX70	PF00651
LS	LS_random_background3	Q13618	297	PF00888	Q9BX70	PF07707
LS	LS_random_background3	Q13618	297	PF00888	Q9BYB0	PF12796
LS	LS_random_background3	Q13618	297	PF00888	Q9BYV9	PF00651
LS	LS_random_background3	Q13618	297	PF00888	Q9BYZ6	PF00651
LS	LS_random_background3	Q13618	297	PF00888	Q9C0D5	PF12796
LS	LS_random_background3	Q13618	297	PF00888	Q9C0H6	PF00651
LS	LS_random_background3	Q13618	297	PF00888	Q9C0H6	PF07707
LS	LS_random_background3	Q13618	297	PF00888	Q9H078	PF12796
LS	LS_random_background3	Q13618	297	PF00888	Q9H0C5	PF00651
LS	LS_random_background3	Q13618	297	PF00888	Q9H0C5	PF07707
LS	LS_random_background3	Q13618	297	PF00888	Q9H0H3	PF00651
LS	LS_random_background3	Q13618	297	PF00888	Q9H0H3	PF07707
LS	LS_random_background3	Q13618	297	PF00888	Q9H2C0	PF00651
LS	LS_random_background3	Q13618	297	PF00888	Q9H2C0	PF07707
LS	LS_random_background3	Q13618	297	PF00888	Q9H347	PF00240
LS	LS_random_background3	Q13618	297	PF00888	Q9H3F6	PF02214
LS	LS_random_background3	Q13618	297	PF00888	Q9H9B1	PF12796
LS	LS_random_background3	Q13618	297	PF00888	Q9HBE1	PF00651
LS	LS_random_background3	Q13618	297	PF00888	Q9NPC7	PF00651
LS	LS_random_background3	Q13618	297	PF00888	Q9NR64	PF00651
LS	LS_random_background3	Q13618	297	PF00888	Q9NR64	PF07707
LS	LS_random_background3	Q13618	297	PF00888	Q9NRJ4	PF07525
LS	LS_random_background3	Q13618	297	PF00888	Q9NRR5	PF00240
LS	LS_random_background3	Q13618	297	PF00888	Q9NSE2	PF07525
LS	LS_random_background3	Q13618	297	PF00888	Q9NVR0	PF00651
LS	LS_random_background3	Q13618	297	PF00888	Q9NVR0	PF07707
LS	LS_random_background3	Q13618	297	PF00888	Q9NVX7	PF00651
LS	LS_random_background3	Q13618	297	PF00888	Q9NVX7	PF07707
LS	LS_random_background3	Q13618	297	PF00888	Q9NWX5	PF07525
LS	LS_random_background3	Q13618	297	PF00888	Q9NWX5	PF12796
LS	LS_random_background3	Q13618	297	PF00888	Q9NXS3	PF00651
LS	LS_random_background3	Q13618	297	PF00888	Q9NXS3	PF07707
LS	LS_random_background3	Q13618	297	PF00888	Q9NXV2	PF02214
LS	LS_random_background3	Q13618	297	PF00888	Q9NZJ4	PF00240
LS	LS_random_background3	Q13618	297	PF00888	Q9P203	PF00651
LS	LS_random_background3	Q13618	297	PF00888	Q9P203	PF07707
LS	LS_random_background3	Q13618	297	PF00888	Q9P2D0	PF00651
LS	LS_random_background3	Q13618	297	PF00888	Q9P2D0	PF12796
LS	LS_random_background3	Q13618	297	PF00888	Q9P2G9	PF00651
LS	LS_random_background3	Q13618	297	PF00888	Q9P2G9	PF07707
LS	LS_random_background3	Q13618	297	PF00888	Q9P2J3	PF00651
LS	LS_random_background3	Q13618	297	PF00888	Q9P2J3	PF07707
LS	LS_random_background3	Q13618	297	PF00888	Q9P2K6	PF07707
LS	LS_random_background3	Q13618	297	PF00888	Q9P2N7	PF00651
LS	LS_random_background3	Q13618	297	PF00888	Q9P2N7	PF07707
LS	LS_random_background3	Q13618	297	PF00888	Q9P2R3	PF00651
LS	LS_random_background3	Q13618	297	PF00888	Q9P2R3	PF12796
LS	LS_random_background3	Q13618	297	PF00888	Q9UBF6	PF12678
LS	LS_random_background3	Q13618	297	PF00888	Q9UF56	PF12937
LS	LS_random_background3	Q13618	297	PF00888	Q9UH77	PF00651
LS	LS_random_background3	Q13618	297	PF00888	Q9UH77	PF07707
LS	LS_random_background3	Q13618	297	PF00888	Q9UJP4	PF00651
LS	LS_random_background3	Q13618	297	PF00888	Q9UJP4	PF07707
LS	LS_random_background3	Q13618	297	PF00888	Q9UJX5	PF12896
LS	LS_random_background3	Q13618	297	PF00888	Q9UJX6	PF08672
LS	LS_random_background3	Q13618	297	PF00888	Q9UK99	PF12937
LS	LS_random_background3	Q13618	297	PF00888	Q9UKT4	PF00646
LS	LS_random_background3	Q13618	297	PF00888	Q9ULJ3	PF00651
LS	LS_random_background3	Q13618	297	PF00888	Q9ULT8	PF12796
LS	LS_random_background3	Q13618	297	PF00888	Q9UM47	PF12796
LS	LS_random_background3	Q13618	297	PF00888	Q9Y283	PF12796
LS	LS_random_background3	Q13618	297	PF00888	Q9Y297	PF12937
LS	LS_random_background3	Q13618	297	PF00888	Q9Y2F9	PF00651
LS	LS_random_background3	Q13618	297	PF00888	Q9Y2F9	PF07707
LS	LS_random_background3	Q13618	297	PF00888	Q9Y2K1	PF00651
LS	LS_random_background3	Q13618	297	PF00888	Q9Y2K7	PF12937
LS	LS_random_background3	Q13618	297	PF00888	Q9Y2M5	PF00651
LS	LS_random_background3	Q13618	297	PF00888	Q9Y2M5	PF07707
LS	LS_random_background3	Q13618	297	PF00888	Q9Y4X5	PF19422
LS	LS_random_background3	Q13618	297	PF00888	Q9Y573	PF00651
LS	LS_random_background3	Q13618	297	PF00888	Q9Y573	PF07707
LS	LS_random_background3	Q13618	297	PF00888	Q9Y597	PF02214
LS	LS_random_background3	Q13618	297	PF00888	Q9Y6H5	PF12796
LS	LS_random_background3	Q13618	297	PF00888	Q9Y6Y0	PF00651
LS	LS_random_background3	Q13618	297	PF00888	Q9Y6Y0	PF07707
LS	LS_random_background3	P81274	218	PF13176	P81274	PF13176
LS	LS_random_background3	P81274	218	PF13176	P81274	PF13181
LS	LS_random_background3	P81274	218	PF13176	Q1MX18	PF16748
LS	LS_random_background3	P81274	218	PF13176	Q1MX18	PF19427
LS	LS_random_background3	Q9BUH6	104	PF15384	P12956	PF02735
LS	LS_random_background3	Q9BUH6	104	PF15384	P12956	PF03730
LS	LS_random_background3	Q9BUH6	104	PF15384	P12956	PF03731
LS	LS_random_background3	Q9BUH6	104	PF15384	P13010	PF02735
LS	LS_random_background3	Q9BUH6	104	PF15384	P13010	PF03730
LS	LS_random_background3	Q9BUH6	104	PF15384	P13010	PF03731
LS	LS_random_background3	Q9BUH6	104	PF15384	Q9BUH6	PF15384
LS	LS_random_background3	Q96J02	627	PF00632	O00308	PF00397
LS	LS_random_background3	Q96J02	627	PF00632	O00308	PF00632
LS	LS_random_background3	Q96J02	627	PF00632	O00762	PF00179
LS	LS_random_background3	Q96J02	627	PF00632	O14933	PF00179
LS	LS_random_background3	Q96J02	627	PF00632	P0CG47	PF00240
LS	LS_random_background3	Q96J02	627	PF00632	P0CG48	PF00240
LS	LS_random_background3	Q96J02	627	PF00632	P46531	PF12796
LS	LS_random_background3	Q96J02	627	PF00632	P46937	PF00397
LS	LS_random_background3	Q96J02	627	PF00632	P49427	PF00179
LS	LS_random_background3	Q96J02	627	PF00632	P51668	PF00179
LS	LS_random_background3	Q96J02	627	PF00632	P51965	PF00179
LS	LS_random_background3	Q96J02	627	PF00632	P61077	PF00179
LS	LS_random_background3	Q96J02	627	PF00632	P61081	PF00179
LS	LS_random_background3	Q96J02	627	PF00632	P61086	PF00179
LS	LS_random_background3	Q96J02	627	PF00632	P62253	PF00179
LS	LS_random_background3	Q96J02	627	PF00632	P62837	PF00179
LS	LS_random_background3	Q96J02	627	PF00632	P68036	PF00179
LS	LS_random_background3	Q96J02	627	PF00632	Q13625	PF12796
LS	LS_random_background3	Q96J02	627	PF00632	Q16763	PF00179
LS	LS_random_background3	Q96J02	627	PF00632	Q712K3	PF00179
LS	LS_random_background3	Q96J02	627	PF00632	Q7Z7E8	PF00179
LS	LS_random_background3	Q96J02	627	PF00632	Q8IZ07	PF12796
LS	LS_random_background3	Q96J02	627	PF00632	Q8N2K1	PF00179
LS	LS_random_background3	Q96J02	627	PF00632	Q8WVN8	PF00179
LS	LS_random_background3	Q96J02	627	PF00632	Q969T4	PF00179
LS	LS_random_background3	Q96J02	627	PF00632	Q96J02	PF00397
LS	LS_random_background3	Q96J02	627	PF00632	Q96J02	PF00632
LS	LS_random_background3	Q96J02	627	PF00632	Q96LR5	PF00179
LS	LS_random_background3	Q96J02	627	PF00632	Q9C0C9	PF00179
LS	LS_random_background3	Q96J02	627	PF00632	Q9H0M0	PF00397
LS	LS_random_background3	Q96J02	627	PF00632	Q9H0M0	PF00632
LS	LS_random_background3	Q96J02	627	PF00632	Q9NZC7	PF00397
LS	LS_random_background3	Q96J02	627	PF00632	Q9Y2X8	PF00179
LS	LS_random_background3	Q96J02	806	PF00632	O00308	PF00397
LS	LS_random_background3	Q96J02	806	PF00632	O00308	PF00632
LS	LS_random_background3	Q96J02	806	PF00632	O00762	PF00179
LS	LS_random_background3	Q96J02	806	PF00632	O14933	PF00179
LS	LS_random_background3	Q96J02	806	PF00632	P0CG47	PF00240
LS	LS_random_background3	Q96J02	806	PF00632	P0CG48	PF00240
LS	LS_random_background3	Q96J02	806	PF00632	P46531	PF12796
LS	LS_random_background3	Q96J02	806	PF00632	P46937	PF00397
LS	LS_random_background3	Q96J02	806	PF00632	P49427	PF00179
LS	LS_random_background3	Q96J02	806	PF00632	P51668	PF00179
LS	LS_random_background3	Q96J02	806	PF00632	P51965	PF00179
LS	LS_random_background3	Q96J02	806	PF00632	P61077	PF00179
LS	LS_random_background3	Q96J02	806	PF00632	P61081	PF00179
LS	LS_random_background3	Q96J02	806	PF00632	P61086	PF00179
LS	LS_random_background3	Q96J02	806	PF00632	P62253	PF00179
LS	LS_random_background3	Q96J02	806	PF00632	P62837	PF00179
LS	LS_random_background3	Q96J02	806	PF00632	P68036	PF00179
LS	LS_random_background3	Q96J02	806	PF00632	Q13625	PF12796
LS	LS_random_background3	Q96J02	806	PF00632	Q16763	PF00179
LS	LS_random_background3	Q96J02	806	PF00632	Q712K3	PF00179
LS	LS_random_background3	Q96J02	806	PF00632	Q7Z7E8	PF00179
LS	LS_random_background3	Q96J02	806	PF00632	Q8IZ07	PF12796
LS	LS_random_background3	Q96J02	806	PF00632	Q8N2K1	PF00179
LS	LS_random_background3	Q96J02	806	PF00632	Q8WVN8	PF00179
LS	LS_random_background3	Q96J02	806	PF00632	Q969T4	PF00179
LS	LS_random_background3	Q96J02	806	PF00632	Q96J02	PF00397
LS	LS_random_background3	Q96J02	806	PF00632	Q96J02	PF00632
LS	LS_random_background3	Q96J02	806	PF00632	Q96LR5	PF00179
LS	LS_random_background3	Q96J02	806	PF00632	Q9C0C9	PF00179
LS	LS_random_background3	Q96J02	806	PF00632	Q9H0M0	PF00397
LS	LS_random_background3	Q96J02	806	PF00632	Q9H0M0	PF00632
LS	LS_random_background3	Q96J02	806	PF00632	Q9NZC7	PF00397
LS	LS_random_background3	Q96J02	806	PF00632	Q9Y2X8	PF00179
LS	LS_random_background3	Q96J02	845	PF00632	O00308	PF00397
LS	LS_random_background3	Q96J02	845	PF00632	O00308	PF00632
LS	LS_random_background3	Q96J02	845	PF00632	O00762	PF00179
LS	LS_random_background3	Q96J02	845	PF00632	O14933	PF00179
LS	LS_random_background3	Q96J02	845	PF00632	P0CG47	PF00240
LS	LS_random_background3	Q96J02	845	PF00632	P0CG48	PF00240
LS	LS_random_background3	Q96J02	845	PF00632	P46531	PF12796
LS	LS_random_background3	Q96J02	845	PF00632	P46937	PF00397
LS	LS_random_background3	Q96J02	845	PF00632	P49427	PF00179
LS	LS_random_background3	Q96J02	845	PF00632	P51668	PF00179
LS	LS_random_background3	Q96J02	845	PF00632	P51965	PF00179
LS	LS_random_background3	Q96J02	845	PF00632	P61077	PF00179
LS	LS_random_background3	Q96J02	845	PF00632	P61081	PF00179
LS	LS_random_background3	Q96J02	845	PF00632	P61086	PF00179
LS	LS_random_background3	Q96J02	845	PF00632	P62253	PF00179
LS	LS_random_background3	Q96J02	845	PF00632	P62837	PF00179
LS	LS_random_background3	Q96J02	845	PF00632	P68036	PF00179
LS	LS_random_background3	Q96J02	845	PF00632	Q13625	PF12796
LS	LS_random_background3	Q96J02	845	PF00632	Q16763	PF00179
LS	LS_random_background3	Q96J02	845	PF00632	Q712K3	PF00179
LS	LS_random_background3	Q96J02	845	PF00632	Q7Z7E8	PF00179
LS	LS_random_background3	Q96J02	845	PF00632	Q8IZ07	PF12796
LS	LS_random_background3	Q96J02	845	PF00632	Q8N2K1	PF00179
LS	LS_random_background3	Q96J02	845	PF00632	Q8WVN8	PF00179
LS	LS_random_background3	Q96J02	845	PF00632	Q969T4	PF00179
LS	LS_random_background3	Q96J02	845	PF00632	Q96J02	PF00397
LS	LS_random_background3	Q96J02	845	PF00632	Q96J02	PF00632
LS	LS_random_background3	Q96J02	845	PF00632	Q96LR5	PF00179
LS	LS_random_background3	Q96J02	845	PF00632	Q9C0C9	PF00179
LS	LS_random_background3	Q96J02	845	PF00632	Q9H0M0	PF00397
LS	LS_random_background3	Q96J02	845	PF00632	Q9H0M0	PF00632
LS	LS_random_background3	Q96J02	845	PF00632	Q9NZC7	PF00397
LS	LS_random_background3	Q96J02	845	PF00632	Q9Y2X8	PF00179
LS	LS_random_background3	P14902	16	PF01231	P14902	PF01231
LS	LS_random_background3	P14902	42	PF01231	P14902	PF01231
LS	LS_random_background3	P14902	99	PF01231	P14902	PF01231
LS	LS_random_background3	P14902	161	PF01231	P14902	PF01231
LS	LS_random_background3	P14902	217	PF01231	P14902	PF01231
LS	LS_random_background3	P14902	297	PF01231	P14902	PF01231
LS	LS_random_background3	P14902	340	PF01231	P14902	PF01231
LS	LS_random_background3	P14902	386	PF01231	P14902	PF01231
LS	LS_random_background3	P35236	143	PF00102	P00533	PF07714
LS	LS_random_background3	P35236	143	PF00102	P08069	PF07714
LS	LS_random_background3	P35236	143	PF00102	P21860	PF07714
LS	LS_random_background3	P35236	143	PF00102	P29317	PF00041
LS	LS_random_background3	P35236	143	PF00102	P29317	PF00536
LS	LS_random_background3	P35236	143	PF00102	P29317	PF07714
LS	LS_random_background3	P35236	143	PF00102	P35236	PF00102
LS	LS_random_background3	P35236	143	PF00102	Q01974	PF07714
LS	LS_random_background3	P35236	143	PF00102	Q13308	PF07714
LS	LS_random_background3	P35236	143	PF00102	Q15303	PF07714
LS	LS_random_background3	P35236	143	PF00102	Q6ZMQ8	PF07714
LS	LS_random_background3	P35236	302	PF00102	P00533	PF07714
LS	LS_random_background3	P35236	302	PF00102	P08069	PF07714
LS	LS_random_background3	P35236	302	PF00102	P21860	PF07714
LS	LS_random_background3	P35236	302	PF00102	P29317	PF00041
LS	LS_random_background3	P35236	302	PF00102	P29317	PF00536
LS	LS_random_background3	P35236	302	PF00102	P29317	PF07714
LS	LS_random_background3	P35236	302	PF00102	P35236	PF00102
LS	LS_random_background3	P35236	302	PF00102	Q01974	PF07714
LS	LS_random_background3	P35236	302	PF00102	Q13308	PF07714
LS	LS_random_background3	P35236	302	PF00102	Q15303	PF07714
LS	LS_random_background3	P35236	302	PF00102	Q6ZMQ8	PF07714
LS	LS_random_background3	P23381	185	PF00579	P23381	PF00458
LS	LS_random_background3	P23381	185	PF00579	P23381	PF00579
LS	LS_random_background3	Q14653	56	PF00605	P10914	PF00605
LS	LS_random_background3	Q14653	56	PF00605	P15336	PF00170
LS	LS_random_background3	Q14653	56	PF00605	Q13568	PF00605
LS	LS_random_background3	Q14653	56	PF00605	Q14653	PF00605
LS	LS_random_background3	Q14653	56	PF00605	Q92985	PF00605
LS	LS_random_background3	Q14653	80	PF00605	P10914	PF00605
LS	LS_random_background3	Q14653	80	PF00605	P15336	PF00170
LS	LS_random_background3	Q14653	80	PF00605	Q13568	PF00605
LS	LS_random_background3	Q14653	80	PF00605	Q14653	PF00605
LS	LS_random_background3	Q14653	80	PF00605	Q92985	PF00605
LS	LS_random_background3	Q14653	110	PF00605	P10914	PF00605
LS	LS_random_background3	Q14653	110	PF00605	P15336	PF00170
LS	LS_random_background3	Q14653	110	PF00605	Q13568	PF00605
LS	LS_random_background3	Q14653	110	PF00605	Q14653	PF00605
LS	LS_random_background3	Q14653	110	PF00605	Q92985	PF00605
LS	LS_random_background3	Q14653	313	PF10401	Q09472	PF09030
LS	LS_random_background3	Q14653	313	PF10401	Q13568	PF10401
LS	LS_random_background3	Q14653	313	PF10401	Q14653	PF10401
LS	LS_random_background3	Q14653	313	PF10401	Q92793	PF09030
LS	LS_random_background3	Q14653	313	PF10401	Q92985	PF10401
LS	LS_random_background3	Q14653	345	PF10401	Q09472	PF09030
LS	LS_random_background3	Q14653	345	PF10401	Q13568	PF10401
LS	LS_random_background3	Q14653	345	PF10401	Q14653	PF10401
LS	LS_random_background3	Q14653	345	PF10401	Q92793	PF09030
LS	LS_random_background3	Q14653	345	PF10401	Q92985	PF10401
LS	LS_random_background3	Q9BVS5	156	PF21985	Q9BVS5	PF08704
LS	LS_random_background3	Q9BVS5	222	PF08704	Q9BVS5	PF08704
LS	LS_random_background3	Q9BVS5	222	PF08704	Q9BVS5	PF21985
LS	LS_random_background3	Q9BVS5	229	PF08704	Q9BVS5	PF08704
LS	LS_random_background3	Q9BVS5	229	PF08704	Q9BVS5	PF21985
LS	LS_random_background3	Q9BVS5	264	PF08704	Q9BVS5	PF08704
LS	LS_random_background3	Q9BVS5	264	PF08704	Q9BVS5	PF21985
LS	LS_random_background3	Q9BVS5	281	PF08704	Q9BVS5	PF08704
LS	LS_random_background3	Q9BVS5	281	PF08704	Q9BVS5	PF21985
LS	LS_random_background3	Q9BVS5	297	PF08704	Q9BVS5	PF08704
LS	LS_random_background3	Q9BVS5	297	PF08704	Q9BVS5	PF21985
LS	LS_random_background3	Q9BVS5	347	PF08704	Q9BVS5	PF08704
LS	LS_random_background3	Q9BVS5	347	PF08704	Q9BVS5	PF21985
LS	LS_random_background3	Q9BVS5	351	PF08704	Q9BVS5	PF08704
LS	LS_random_background3	Q9BVS5	351	PF08704	Q9BVS5	PF21985
LS	LS_random_background3	Q9BVS5	359	PF08704	Q9BVS5	PF08704
LS	LS_random_background3	Q9BVS5	359	PF08704	Q9BVS5	PF21985
LS	LS_random_background3	Q9BVS5	374	PF08704	Q9BVS5	PF08704
LS	LS_random_background3	Q9BVS5	374	PF08704	Q9BVS5	PF21985
LS	LS_random_background3	Q16690	228	PF00782	O75179	PF12796
LS	LS_random_background3	Q16690	228	PF00782	P27361	PF00069
LS	LS_random_background3	Q16690	228	PF00782	P28482	PF00069
LS	LS_random_background3	Q16690	228	PF00782	Q16690	PF00782
LS	LS_random_background3	Q16690	228	PF00782	Q8IWZ3	PF12796
LS	LS_random_background3	Q16690	264	PF00782	O75179	PF12796
LS	LS_random_background3	Q16690	264	PF00782	P27361	PF00069
LS	LS_random_background3	Q16690	264	PF00782	P28482	PF00069
LS	LS_random_background3	Q16690	264	PF00782	Q16690	PF00782
LS	LS_random_background3	Q16690	264	PF00782	Q8IWZ3	PF12796
LS	LS_random_background3	P56945	827	PF12026	O43281	PF12026
LS	LS_random_background3	P56945	827	PF12026	O75815	PF00617
LS	LS_random_background3	P56945	827	PF12026	Q13905	PF00617
LS	LS_random_background3	P56945	827	PF12026	Q14511	PF12026
LS	LS_random_background3	P56945	827	PF12026	Q8N5H7	PF00617
LS	LS_random_background3	P56945	827	PF12026	Q9NQ75	PF12026
LS	LS_random_background3	P09382	46	PF00337	O75054	PF07686
LS	LS_random_background3	P09382	46	PF00337	O75144	PF07686
LS	LS_random_background3	P09382	46	PF00337	P01833	PF07686
LS	LS_random_background3	P09382	46	PF00337	P06729	PF07686
LS	LS_random_background3	P09382	46	PF00337	P09382	PF00337
LS	LS_random_background3	P09382	46	PF00337	P09564	PF07686
LS	LS_random_background3	P09382	46	PF00337	P11464	PF07686
LS	LS_random_background3	P09382	46	PF00337	P13611	PF07686
LS	LS_random_background3	P09382	46	PF00337	P17931	PF00337
LS	LS_random_background3	P09382	46	PF00337	P43121	PF07686
LS	LS_random_background3	P09382	46	PF00337	Q5ZPR3	PF07686
LS	LS_random_background3	P09382	46	PF00337	Q9NQ25	PF07686
LS	LS_random_background3	P09382	46	PF00337	Q9NQS3	PF07686
LS	LS_random_background3	P09382	46	PF00337	Q9P2B2	PF07686
LS	LS_random_background3	P09382	46	PF00337	Q9Y286	PF07686
LS	LS_random_background3	P28070	74	PF00227	O00231	PF18055
LS	LS_random_background3	P28070	74	PF00227	O00232	PF22241
LS	LS_random_background3	P28070	74	PF00227	O14818	PF00227
LS	LS_random_background3	P28070	74	PF00227	O14818	PF10584
LS	LS_random_background3	P28070	74	PF00227	O95456	PF16094
LS	LS_random_background3	P28070	74	PF00227	P17980	PF00004
LS	LS_random_background3	P28070	74	PF00227	P17980	PF17862
LS	LS_random_background3	P28070	74	PF00227	P20618	PF00227
LS	LS_random_background3	P28070	74	PF00227	P25786	PF00227
LS	LS_random_background3	P28070	74	PF00227	P25786	PF10584
LS	LS_random_background3	P28070	74	PF00227	P25787	PF00227
LS	LS_random_background3	P28070	74	PF00227	P25787	PF10584
LS	LS_random_background3	P28070	74	PF00227	P25788	PF00227
LS	LS_random_background3	P28070	74	PF00227	P25788	PF10584
LS	LS_random_background3	P28070	74	PF00227	P25789	PF00227
LS	LS_random_background3	P28070	74	PF00227	P25789	PF10584
LS	LS_random_background3	P28070	74	PF00227	P28062	PF00227
LS	LS_random_background3	P28070	74	PF00227	P28065	PF00227
LS	LS_random_background3	P28070	74	PF00227	P28066	PF00227
LS	LS_random_background3	P28070	74	PF00227	P28066	PF10584
LS	LS_random_background3	P28070	74	PF00227	P28072	PF00227
LS	LS_random_background3	P28070	74	PF00227	P28074	PF00227
LS	LS_random_background3	P28070	74	PF00227	P35998	PF00004
LS	LS_random_background3	P28070	74	PF00227	P35998	PF17862
LS	LS_random_background3	P28070	74	PF00227	P40306	PF00227
LS	LS_random_background3	P28070	74	PF00227	P40306	PF12465
LS	LS_random_background3	P28070	74	PF00227	P43686	PF00004
LS	LS_random_background3	P28070	74	PF00227	P43686	PF17862
LS	LS_random_background3	P28070	74	PF00227	P49720	PF00227
LS	LS_random_background3	P28070	74	PF00227	P49721	PF00227
LS	LS_random_background3	P28070	74	PF00227	P60900	PF00227
LS	LS_random_background3	P28070	74	PF00227	P60900	PF10584
LS	LS_random_background3	P28070	74	PF00227	P62191	PF00004
LS	LS_random_background3	P28070	74	PF00227	P62191	PF17862
LS	LS_random_background3	P28070	74	PF00227	P62195	PF00004
LS	LS_random_background3	P28070	74	PF00227	P62195	PF17862
LS	LS_random_background3	P28070	74	PF00227	P62333	PF00004
LS	LS_random_background3	P28070	74	PF00227	P62333	PF17862
LS	LS_random_background3	P28070	74	PF00227	Q06323	PF02252
LS	LS_random_background3	P28070	74	PF00227	Q14997	PF11919
LS	LS_random_background3	P28070	74	PF00227	Q14997	PF16507
LS	LS_random_background3	P28070	74	PF00227	Q8TAA3	PF00227
LS	LS_random_background3	P28070	74	PF00227	Q8TAA3	PF10584
LS	LS_random_background3	P28070	74	PF00227	Q92530	PF08577
LS	LS_random_background3	P28070	74	PF00227	Q99436	PF00227
LS	LS_random_background3	P28070	74	PF00227	Q99436	PF12465
LS	LS_random_background3	P28070	74	PF00227	Q9BT73	PF10178
LS	LS_random_background3	P28070	74	PF00227	Q9UL46	PF02252
LS	LS_random_background3	P28070	187	PF00227	O00231	PF18055
LS	LS_random_background3	P28070	187	PF00227	O00232	PF22241
LS	LS_random_background3	P28070	187	PF00227	O14818	PF00227
LS	LS_random_background3	P28070	187	PF00227	O14818	PF10584
LS	LS_random_background3	P28070	187	PF00227	O95456	PF16094
LS	LS_random_background3	P28070	187	PF00227	P17980	PF00004
LS	LS_random_background3	P28070	187	PF00227	P17980	PF17862
LS	LS_random_background3	P28070	187	PF00227	P20618	PF00227
LS	LS_random_background3	P28070	187	PF00227	P25786	PF00227
LS	LS_random_background3	P28070	187	PF00227	P25786	PF10584
LS	LS_random_background3	P28070	187	PF00227	P25787	PF00227
LS	LS_random_background3	P28070	187	PF00227	P25787	PF10584
LS	LS_random_background3	P28070	187	PF00227	P25788	PF00227
LS	LS_random_background3	P28070	187	PF00227	P25788	PF10584
LS	LS_random_background3	P28070	187	PF00227	P25789	PF00227
LS	LS_random_background3	P28070	187	PF00227	P25789	PF10584
LS	LS_random_background3	P28070	187	PF00227	P28062	PF00227
LS	LS_random_background3	P28070	187	PF00227	P28065	PF00227
