## Supplementary Material 12 for "Positive selection tends to act on exposed extracellular regions and delineate interaction modules targeted by pathogens" (part 18 of 48)

### Sheet: TableS30 (continued)
Dataset	set	UniProtAC1	Position	PFAM1	UniProtAC2	PFAM2
LS	LS_random_background3	P28070	187	PF00227	P28066	PF00227
LS	LS_random_background3	P28070	187	PF00227	P28066	PF10584
LS	LS_random_background3	P28070	187	PF00227	P28072	PF00227
LS	LS_random_background3	P28070	187	PF00227	P28074	PF00227
LS	LS_random_background3	P28070	187	PF00227	P35998	PF00004
LS	LS_random_background3	P28070	187	PF00227	P35998	PF17862
LS	LS_random_background3	P28070	187	PF00227	P40306	PF00227
LS	LS_random_background3	P28070	187	PF00227	P40306	PF12465
LS	LS_random_background3	P28070	187	PF00227	P43686	PF00004
LS	LS_random_background3	P28070	187	PF00227	P43686	PF17862
LS	LS_random_background3	P28070	187	PF00227	P49720	PF00227
LS	LS_random_background3	P28070	187	PF00227	P49721	PF00227
LS	LS_random_background3	P28070	187	PF00227	P60900	PF00227
LS	LS_random_background3	P28070	187	PF00227	P60900	PF10584
LS	LS_random_background3	P28070	187	PF00227	P62191	PF00004
LS	LS_random_background3	P28070	187	PF00227	P62191	PF17862
LS	LS_random_background3	P28070	187	PF00227	P62195	PF00004
LS	LS_random_background3	P28070	187	PF00227	P62195	PF17862
LS	LS_random_background3	P28070	187	PF00227	P62333	PF00004
LS	LS_random_background3	P28070	187	PF00227	P62333	PF17862
LS	LS_random_background3	P28070	187	PF00227	Q06323	PF02252
LS	LS_random_background3	P28070	187	PF00227	Q14997	PF11919
LS	LS_random_background3	P28070	187	PF00227	Q14997	PF16507
LS	LS_random_background3	P28070	187	PF00227	Q8TAA3	PF00227
LS	LS_random_background3	P28070	187	PF00227	Q8TAA3	PF10584
LS	LS_random_background3	P28070	187	PF00227	Q92530	PF08577
LS	LS_random_background3	P28070	187	PF00227	Q99436	PF00227
LS	LS_random_background3	P28070	187	PF00227	Q99436	PF12465
LS	LS_random_background3	P28070	187	PF00227	Q9BT73	PF10178
LS	LS_random_background3	P28070	187	PF00227	Q9UL46	PF02252
LS	LS_random_background3	P28070	226	PF00227	O00231	PF18055
LS	LS_random_background3	P28070	226	PF00227	O00232	PF22241
LS	LS_random_background3	P28070	226	PF00227	O14818	PF00227
LS	LS_random_background3	P28070	226	PF00227	O14818	PF10584
LS	LS_random_background3	P28070	226	PF00227	O95456	PF16094
LS	LS_random_background3	P28070	226	PF00227	P17980	PF00004
LS	LS_random_background3	P28070	226	PF00227	P17980	PF17862
LS	LS_random_background3	P28070	226	PF00227	P20618	PF00227
LS	LS_random_background3	P28070	226	PF00227	P25786	PF00227
LS	LS_random_background3	P28070	226	PF00227	P25786	PF10584
LS	LS_random_background3	P28070	226	PF00227	P25787	PF00227
LS	LS_random_background3	P28070	226	PF00227	P25787	PF10584
LS	LS_random_background3	P28070	226	PF00227	P25788	PF00227
LS	LS_random_background3	P28070	226	PF00227	P25788	PF10584
LS	LS_random_background3	P28070	226	PF00227	P25789	PF00227
LS	LS_random_background3	P28070	226	PF00227	P25789	PF10584
LS	LS_random_background3	P28070	226	PF00227	P28062	PF00227
LS	LS_random_background3	P28070	226	PF00227	P28065	PF00227
LS	LS_random_background3	P28070	226	PF00227	P28066	PF00227
LS	LS_random_background3	P28070	226	PF00227	P28066	PF10584
LS	LS_random_background3	P28070	226	PF00227	P28072	PF00227
LS	LS_random_background3	P28070	226	PF00227	P28074	PF00227
LS	LS_random_background3	P28070	226	PF00227	P35998	PF00004
LS	LS_random_background3	P28070	226	PF00227	P35998	PF17862
LS	LS_random_background3	P28070	226	PF00227	P40306	PF00227
LS	LS_random_background3	P28070	226	PF00227	P40306	PF12465
LS	LS_random_background3	P28070	226	PF00227	P43686	PF00004
LS	LS_random_background3	P28070	226	PF00227	P43686	PF17862
LS	LS_random_background3	P28070	226	PF00227	P49720	PF00227
LS	LS_random_background3	P28070	226	PF00227	P49721	PF00227
LS	LS_random_background3	P28070	226	PF00227	P60900	PF00227
LS	LS_random_background3	P28070	226	PF00227	P60900	PF10584
LS	LS_random_background3	P28070	226	PF00227	P62191	PF00004
LS	LS_random_background3	P28070	226	PF00227	P62191	PF17862
LS	LS_random_background3	P28070	226	PF00227	P62195	PF00004
LS	LS_random_background3	P28070	226	PF00227	P62195	PF17862
LS	LS_random_background3	P28070	226	PF00227	P62333	PF00004
LS	LS_random_background3	P28070	226	PF00227	P62333	PF17862
LS	LS_random_background3	P28070	226	PF00227	Q06323	PF02252
LS	LS_random_background3	P28070	226	PF00227	Q14997	PF11919
LS	LS_random_background3	P28070	226	PF00227	Q14997	PF16507
LS	LS_random_background3	P28070	226	PF00227	Q8TAA3	PF00227
LS	LS_random_background3	P28070	226	PF00227	Q8TAA3	PF10584
LS	LS_random_background3	P28070	226	PF00227	Q92530	PF08577
LS	LS_random_background3	P28070	226	PF00227	Q99436	PF00227
LS	LS_random_background3	P28070	226	PF00227	Q99436	PF12465
LS	LS_random_background3	P28070	226	PF00227	Q9BT73	PF10178
LS	LS_random_background3	P28070	226	PF00227	Q9UL46	PF02252
LS	LS_random_background3	P28070	234	PF00227	O00231	PF18055
LS	LS_random_background3	P28070	234	PF00227	O00232	PF22241
LS	LS_random_background3	P28070	234	PF00227	O14818	PF00227
LS	LS_random_background3	P28070	234	PF00227	O14818	PF10584
LS	LS_random_background3	P28070	234	PF00227	O95456	PF16094
LS	LS_random_background3	P28070	234	PF00227	P17980	PF00004
LS	LS_random_background3	P28070	234	PF00227	P17980	PF17862
LS	LS_random_background3	P28070	234	PF00227	P20618	PF00227
LS	LS_random_background3	P28070	234	PF00227	P25786	PF00227
LS	LS_random_background3	P28070	234	PF00227	P25786	PF10584
LS	LS_random_background3	P28070	234	PF00227	P25787	PF00227
LS	LS_random_background3	P28070	234	PF00227	P25787	PF10584
LS	LS_random_background3	P28070	234	PF00227	P25788	PF00227
LS	LS_random_background3	P28070	234	PF00227	P25788	PF10584
LS	LS_random_background3	P28070	234	PF00227	P25789	PF00227
LS	LS_random_background3	P28070	234	PF00227	P25789	PF10584
LS	LS_random_background3	P28070	234	PF00227	P28062	PF00227
LS	LS_random_background3	P28070	234	PF00227	P28065	PF00227
LS	LS_random_background3	P28070	234	PF00227	P28066	PF00227
LS	LS_random_background3	P28070	234	PF00227	P28066	PF10584
LS	LS_random_background3	P28070	234	PF00227	P28072	PF00227
LS	LS_random_background3	P28070	234	PF00227	P28074	PF00227
LS	LS_random_background3	P28070	234	PF00227	P35998	PF00004
LS	LS_random_background3	P28070	234	PF00227	P35998	PF17862
LS	LS_random_background3	P28070	234	PF00227	P40306	PF00227
LS	LS_random_background3	P28070	234	PF00227	P40306	PF12465
LS	LS_random_background3	P28070	234	PF00227	P43686	PF00004
LS	LS_random_background3	P28070	234	PF00227	P43686	PF17862
LS	LS_random_background3	P28070	234	PF00227	P49720	PF00227
LS	LS_random_background3	P28070	234	PF00227	P49721	PF00227
LS	LS_random_background3	P28070	234	PF00227	P60900	PF00227
LS	LS_random_background3	P28070	234	PF00227	P60900	PF10584
LS	LS_random_background3	P28070	234	PF00227	P62191	PF00004
LS	LS_random_background3	P28070	234	PF00227	P62191	PF17862
LS	LS_random_background3	P28070	234	PF00227	P62195	PF00004
LS	LS_random_background3	P28070	234	PF00227	P62195	PF17862
LS	LS_random_background3	P28070	234	PF00227	P62333	PF00004
LS	LS_random_background3	P28070	234	PF00227	P62333	PF17862
LS	LS_random_background3	P28070	234	PF00227	Q06323	PF02252
LS	LS_random_background3	P28070	234	PF00227	Q14997	PF11919
LS	LS_random_background3	P28070	234	PF00227	Q14997	PF16507
LS	LS_random_background3	P28070	234	PF00227	Q8TAA3	PF00227
LS	LS_random_background3	P28070	234	PF00227	Q8TAA3	PF10584
LS	LS_random_background3	P28070	234	PF00227	Q92530	PF08577
LS	LS_random_background3	P28070	234	PF00227	Q99436	PF00227
LS	LS_random_background3	P28070	234	PF00227	Q99436	PF12465
LS	LS_random_background3	P28070	234	PF00227	Q9BT73	PF10178
LS	LS_random_background3	P28070	234	PF00227	Q9UL46	PF02252
LS	LS_random_background3	P08514	561	PF08441	P05106	PF17205
LS	LS_random_background3	P08514	561	PF08441	P05106	PF18372
LS	LS_random_background3	P08514	561	PF08441	P08514	PF01839
LS	LS_random_background3	P08514	561	PF08441	P08514	PF08441
LS	LS_random_background3	P08514	561	PF08441	P08514	PF20805
LS	LS_random_background3	O75899	138	PF01094	P41180	PF01094
LS	LS_random_background3	O75899	138	PF01094	P41180	PF07562
LS	LS_random_background3	O75899	138	PF01094	Q9UBS5	PF01094
LS	LS_random_background3	O75899	284	PF01094	P41180	PF01094
LS	LS_random_background3	O75899	284	PF01094	P41180	PF07562
LS	LS_random_background3	O75899	284	PF01094	Q9UBS5	PF01094
LS	LS_random_background3	P50750	98	PF00069	A6NLX3	PF11357
LS	LS_random_background3	P50750	98	PF00069	O00311	PF00069
LS	LS_random_background3	P50750	98	PF00069	O14578	PF00069
LS	LS_random_background3	P50750	98	PF00069	O14578	PF00169
LS	LS_random_background3	P50750	98	PF00069	O14578	PF00433
LS	LS_random_background3	P50750	98	PF00069	O14936	PF00069
LS	LS_random_background3	P50750	98	PF00069	O14950	PF13499
LS	LS_random_background3	P50750	98	PF00069	O14974	PF12796
LS	LS_random_background3	P50750	98	PF00069	O43390	PF00076
LS	LS_random_background3	P50750	98	PF00069	O60260	PF00240
LS	LS_random_background3	P50750	98	PF00069	O60506	PF00076
LS	LS_random_background3	P50750	98	PF00069	O60563	PF00134
LS	LS_random_background3	P50750	98	PF00069	O60583	PF00134
LS	LS_random_background3	P50750	98	PF00069	O60934	PF00498
LS	LS_random_background3	P50750	98	PF00069	O75909	PF00134
LS	LS_random_background3	P50750	98	PF00069	O96019	PF00022
LS	LS_random_background3	P50750	98	PF00069	O96020	PF00134
LS	LS_random_background3	P50750	98	PF00069	O96020	PF02984
LS	LS_random_background3	P50750	98	PF00069	P07900	PF00183
LS	LS_random_background3	P50750	98	PF00069	P07910	PF00076
LS	LS_random_background3	P50750	98	PF00069	P07947	PF07714
LS	LS_random_background3	P50750	98	PF00069	P08238	PF00183
LS	LS_random_background3	P50750	98	PF00069	P08621	PF00076
LS	LS_random_background3	P50750	98	PF00069	P08631	PF07714
LS	LS_random_background3	P50750	98	PF00069	P09651	PF00076
LS	LS_random_background3	P50750	98	PF00069	P09769	PF07714
LS	LS_random_background3	P50750	98	PF00069	P10398	PF00130
LS	LS_random_background3	P50750	98	PF00069	P10398	PF07714
LS	LS_random_background3	P50750	98	PF00069	P11362	PF07679
LS	LS_random_background3	P50750	98	PF00069	P11362	PF07714
LS	LS_random_background3	P50750	98	PF00069	P11441	PF00240
LS	LS_random_background3	P50750	98	PF00069	P11940	PF00076
LS	LS_random_background3	P50750	98	PF00069	P12814	PF13405
LS	LS_random_background3	P50750	98	PF00069	P13797	PF13499
LS	LS_random_background3	P50750	98	PF00069	P14866	PF00076
LS	LS_random_background3	P50750	98	PF00069	P19105	PF13499
LS	LS_random_background3	P50750	98	PF00069	P19338	PF00076
LS	LS_random_background3	P50750	98	PF00069	P20248	PF00134
LS	LS_random_background3	P50750	98	PF00069	P20248	PF02984
LS	LS_random_background3	P50750	98	PF00069	P22455	PF07679
LS	LS_random_background3	P50750	98	PF00069	P22455	PF07714
LS	LS_random_background3	P50750	98	PF00069	P22626	PF00076
LS	LS_random_background3	P50750	98	PF00069	P23246	PF00076
LS	LS_random_background3	P50750	98	PF00069	P24864	PF00134
LS	LS_random_background3	P50750	98	PF00069	P24864	PF02984
LS	LS_random_background3	P50750	98	PF00069	P25490	PF00096
LS	LS_random_background3	P50750	98	PF00069	P28288	PF00005
LS	LS_random_background3	P50750	98	PF00069	P30153	PF22956
LS	LS_random_background3	P50750	98	PF00069	P33552	PF01111
LS	LS_random_background3	P50750	98	PF00069	P35637	PF00076
LS	LS_random_background3	P50750	98	PF00069	P35813	PF00481
LS	LS_random_background3	P50750	98	PF00069	P36507	PF00069
LS	LS_random_background3	P50750	98	PF00069	P36894	PF07714
LS	LS_random_background3	P50750	98	PF00069	P36894	PF08515
LS	LS_random_background3	P50750	98	PF00069	P40189	PF00041
LS	LS_random_background3	P50750	98	PF00069	P42696	PF00076
LS	LS_random_background3	P50750	98	PF00069	P46734	PF00069
LS	LS_random_background3	P50750	98	PF00069	P48729	PF00069
LS	LS_random_background3	P50750	98	PF00069	P48730	PF00069
LS	LS_random_background3	P50750	98	PF00069	P49756	PF00076
LS	LS_random_background3	P50750	98	PF00069	P49761	PF00069
LS	LS_random_background3	P50750	98	PF00069	P49918	PF02234
LS	LS_random_background3	P50750	98	PF00069	P50570	PF00169
LS	LS_random_background3	P50750	98	PF00069	P50613	PF00069
LS	LS_random_background3	P50750	98	PF00069	P50750	PF00069
LS	LS_random_background3	P50750	98	PF00069	P51991	PF00076
LS	LS_random_background3	P50750	98	PF00069	P52272	PF00076
LS	LS_random_background3	P50750	98	PF00069	P60709	PF00022
LS	LS_random_background3	P50750	98	PF00069	P61158	PF00022
LS	LS_random_background3	P50750	98	PF00069	P62826	PF00071
LS	LS_random_background3	P50750	98	PF00069	P63261	PF00022
LS	LS_random_background3	P50750	98	PF00069	P67870	PF01214
LS	LS_random_background3	P50750	98	PF00069	P68032	PF00022
LS	LS_random_background3	P50750	98	PF00069	P68400	PF00069
LS	LS_random_background3	P50750	98	PF00069	P78362	PF00069
LS	LS_random_background3	P50750	98	PF00069	Q00688	PF00254
LS	LS_random_background3	P50750	98	PF00069	Q01844	PF00076
LS	LS_random_background3	P50750	98	PF00069	Q10570	PF03178
LS	LS_random_background3	P50750	98	PF00069	Q10570	PF10433
LS	LS_random_background3	P50750	98	PF00069	Q12931	PF00183
LS	LS_random_background3	P50750	98	PF00069	Q13045	PF13855
LS	LS_random_background3	P50750	98	PF00069	Q13148	PF00076
LS	LS_random_background3	P50750	98	PF00069	Q13151	PF00076
LS	LS_random_background3	P50750	98	PF00069	Q13242	PF00076
LS	LS_random_background3	P50750	98	PF00069	Q13451	PF00254
LS	LS_random_background3	P50750	98	PF00069	Q13501	PF00564
LS	LS_random_background3	P50750	98	PF00069	Q13523	PF00069
LS	LS_random_background3	P50750	98	PF00069	Q13813	PF13499
LS	LS_random_background3	P50750	98	PF00069	Q14004	PF00069
LS	LS_random_background3	P50750	98	PF00069	Q14094	PF00134
LS	LS_random_background3	P50750	98	PF00069	Q14103	PF00076
LS	LS_random_background3	P50750	98	PF00069	Q14498	PF00076
LS	LS_random_background3	P50750	98	PF00069	Q14690	PF00575
LS	LS_random_background3	P50750	98	PF00069	Q14966	PF00076
LS	LS_random_background3	P50750	98	PF00069	Q15020	PF00076
LS	LS_random_background3	P50750	98	PF00069	Q15058	PF00498
LS	LS_random_background3	P50750	98	PF00069	Q15078	PF03261
LS	LS_random_background3	P50750	98	PF00069	Q15233	PF00076
LS	LS_random_background3	P50750	98	PF00069	Q15424	PF00076
LS	LS_random_background3	P50750	98	PF00069	Q15459	PF00240
LS	LS_random_background3	P50750	98	PF00069	Q15717	PF00076
LS	LS_random_background3	P50750	98	PF00069	Q16543	PF03234
LS	LS_random_background3	P50750	98	PF00069	Q16543	PF08565
LS	LS_random_background3	P50750	98	PF00069	Q16629	PF00076
LS	LS_random_background3	P50750	98	PF00069	Q4G0J3	PF00076
LS	LS_random_background3	P50750	98	PF00069	Q562R1	PF00022
LS	LS_random_background3	P50750	98	PF00069	Q5VT25	PF00069
LS	LS_random_background3	P50750	98	PF00069	Q5VT25	PF00130
LS	LS_random_background3	P50750	98	PF00069	Q5VT25	PF00433
LS	LS_random_background3	P50750	98	PF00069	Q6ZTA4	PF00041
LS	LS_random_background3	P50750	98	PF00069	Q86U42	PF00076
LS	LS_random_background3	P50750	98	PF00069	Q86V81	PF00076
LS	LS_random_background3	P50750	98	PF00069	Q8N1B3	PF00134
LS	LS_random_background3	P50750	98	PF00069	Q8N684	PF00076
LS	LS_random_background3	P50750	98	PF00069	Q8NDT2	PF00076
LS	LS_random_background3	P50750	98	PF00069	Q8NI17	PF00041
LS	LS_random_background3	P50750	98	PF00069	Q8TDN4	PF00134
LS	LS_random_background3	P50750	98	PF00069	Q8WUA2	PF00076
LS	LS_random_background3	P50750	98	PF00069	Q8WXF1	PF00076
LS	LS_random_background3	P50750	98	PF00069	Q92804	PF00076
LS	LS_random_background3	P50750	98	PF00069	Q96AG4	PF13855
LS	LS_random_background3	P50750	98	PF00069	Q96PK6	PF00076
LS	LS_random_background3	P50750	98	PF00069	Q96Q40	PF00069
LS	LS_random_background3	P50750	98	PF00069	Q99728	PF12796
LS	LS_random_background3	P50750	98	PF00069	Q9BRP0	PF00096
LS	LS_random_background3	P50750	98	PF00069	Q9BTV7	PF00134
LS	LS_random_background3	P50750	98	PF00069	Q9C000	PF05729
LS	LS_random_background3	P50750	98	PF00069	Q9C000	PF13516
LS	LS_random_background3	P50750	98	PF00069	Q9C000	PF17776
LS	LS_random_background3	P50750	98	PF00069	Q9GZT3	PF00076
LS	LS_random_background3	P50750	98	PF00069	Q9HD67	PF00169
LS	LS_random_background3	P50750	98	PF00069	Q9NQW6	PF00169
LS	LS_random_background3	P50750	98	PF00069	Q9NWH9	PF00076
LS	LS_random_background3	P50750	98	PF00069	Q9NXW2	PF00226
LS	LS_random_background3	P50750	98	PF00069	Q9NYV4	PF00069
LS	LS_random_background3	P50750	98	PF00069	Q9NZI8	PF00076
LS	LS_random_background3	P50750	98	PF00069	Q9P289	PF00069
LS	LS_random_background3	P50750	98	PF00069	Q9P2N5	PF00076
LS	LS_random_background3	P50750	98	PF00069	Q9UG63	PF00005
LS	LS_random_background3	P50750	98	PF00069	Q9UHD2	PF00069
LS	LS_random_background3	P50750	98	PF00069	Q9UHD2	PF18394
LS	LS_random_background3	P50750	98	PF00069	Q9UHD2	PF18396
LS	LS_random_background3	P50750	98	PF00069	Q9UKM9	PF00076
LS	LS_random_background3	P50750	98	PF00069	Q9UN86	PF00076
LS	LS_random_background3	P50750	98	PF00069	Q9Y5S9	PF00076
LS	LS_random_background3	P50750	98	PF00069	Q9Y6M1	PF00076
LS	LS_random_background3	P50750	166	PF00069	A6NLX3	PF11357
LS	LS_random_background3	P50750	166	PF00069	O00311	PF00069
LS	LS_random_background3	P50750	166	PF00069	O14578	PF00069
LS	LS_random_background3	P50750	166	PF00069	O14578	PF00169
LS	LS_random_background3	P50750	166	PF00069	O14578	PF00433
LS	LS_random_background3	P50750	166	PF00069	O14936	PF00069
LS	LS_random_background3	P50750	166	PF00069	O14950	PF13499
LS	LS_random_background3	P50750	166	PF00069	O14974	PF12796
LS	LS_random_background3	P50750	166	PF00069	O43390	PF00076
LS	LS_random_background3	P50750	166	PF00069	O60260	PF00240
LS	LS_random_background3	P50750	166	PF00069	O60506	PF00076
LS	LS_random_background3	P50750	166	PF00069	O60563	PF00134
LS	LS_random_background3	P50750	166	PF00069	O60583	PF00134
LS	LS_random_background3	P50750	166	PF00069	O60934	PF00498
LS	LS_random_background3	P50750	166	PF00069	O75909	PF00134
LS	LS_random_background3	P50750	166	PF00069	O96019	PF00022
LS	LS_random_background3	P50750	166	PF00069	O96020	PF00134
LS	LS_random_background3	P50750	166	PF00069	O96020	PF02984
LS	LS_random_background3	P50750	166	PF00069	P07900	PF00183
LS	LS_random_background3	P50750	166	PF00069	P07910	PF00076
LS	LS_random_background3	P50750	166	PF00069	P07947	PF07714
LS	LS_random_background3	P50750	166	PF00069	P08238	PF00183
LS	LS_random_background3	P50750	166	PF00069	P08621	PF00076
LS	LS_random_background3	P50750	166	PF00069	P08631	PF07714
LS	LS_random_background3	P50750	166	PF00069	P09651	PF00076
LS	LS_random_background3	P50750	166	PF00069	P09769	PF07714
LS	LS_random_background3	P50750	166	PF00069	P10398	PF00130
LS	LS_random_background3	P50750	166	PF00069	P10398	PF07714
LS	LS_random_background3	P50750	166	PF00069	P11362	PF07679
LS	LS_random_background3	P50750	166	PF00069	P11362	PF07714
LS	LS_random_background3	P50750	166	PF00069	P11441	PF00240
LS	LS_random_background3	P50750	166	PF00069	P11940	PF00076
LS	LS_random_background3	P50750	166	PF00069	P12814	PF13405
LS	LS_random_background3	P50750	166	PF00069	P13797	PF13499
LS	LS_random_background3	P50750	166	PF00069	P14866	PF00076
LS	LS_random_background3	P50750	166	PF00069	P19105	PF13499
LS	LS_random_background3	P50750	166	PF00069	P19338	PF00076
LS	LS_random_background3	P50750	166	PF00069	P20248	PF00134
LS	LS_random_background3	P50750	166	PF00069	P20248	PF02984
LS	LS_random_background3	P50750	166	PF00069	P22455	PF07679
LS	LS_random_background3	P50750	166	PF00069	P22455	PF07714
LS	LS_random_background3	P50750	166	PF00069	P22626	PF00076
LS	LS_random_background3	P50750	166	PF00069	P23246	PF00076
LS	LS_random_background3	P50750	166	PF00069	P24864	PF00134
LS	LS_random_background3	P50750	166	PF00069	P24864	PF02984
LS	LS_random_background3	P50750	166	PF00069	P25490	PF00096
LS	LS_random_background3	P50750	166	PF00069	P28288	PF00005
LS	LS_random_background3	P50750	166	PF00069	P30153	PF22956
LS	LS_random_background3	P50750	166	PF00069	P33552	PF01111
LS	LS_random_background3	P50750	166	PF00069	P35637	PF00076
LS	LS_random_background3	P50750	166	PF00069	P35813	PF00481
LS	LS_random_background3	P50750	166	PF00069	P36507	PF00069
LS	LS_random_background3	P50750	166	PF00069	P36894	PF07714
LS	LS_random_background3	P50750	166	PF00069	P36894	PF08515
LS	LS_random_background3	P50750	166	PF00069	P40189	PF00041
LS	LS_random_background3	P50750	166	PF00069	P42696	PF00076
LS	LS_random_background3	P50750	166	PF00069	P46734	PF00069
LS	LS_random_background3	P50750	166	PF00069	P48729	PF00069
LS	LS_random_background3	P50750	166	PF00069	P48730	PF00069
LS	LS_random_background3	P50750	166	PF00069	P49756	PF00076
LS	LS_random_background3	P50750	166	PF00069	P49761	PF00069
LS	LS_random_background3	P50750	166	PF00069	P49918	PF02234
LS	LS_random_background3	P50750	166	PF00069	P50570	PF00169
LS	LS_random_background3	P50750	166	PF00069	P50613	PF00069
LS	LS_random_background3	P50750	166	PF00069	P50750	PF00069
LS	LS_random_background3	P50750	166	PF00069	P51991	PF00076
LS	LS_random_background3	P50750	166	PF00069	P52272	PF00076
LS	LS_random_background3	P50750	166	PF00069	P60709	PF00022
LS	LS_random_background3	P50750	166	PF00069	P61158	PF00022
LS	LS_random_background3	P50750	166	PF00069	P62826	PF00071
LS	LS_random_background3	P50750	166	PF00069	P63261	PF00022
LS	LS_random_background3	P50750	166	PF00069	P67870	PF01214
LS	LS_random_background3	P50750	166	PF00069	P68032	PF00022
LS	LS_random_background3	P50750	166	PF00069	P68400	PF00069
LS	LS_random_background3	P50750	166	PF00069	P78362	PF00069
LS	LS_random_background3	P50750	166	PF00069	Q00688	PF00254
LS	LS_random_background3	P50750	166	PF00069	Q01844	PF00076
LS	LS_random_background3	P50750	166	PF00069	Q10570	PF03178
LS	LS_random_background3	P50750	166	PF00069	Q10570	PF10433
LS	LS_random_background3	P50750	166	PF00069	Q12931	PF00183
LS	LS_random_background3	P50750	166	PF00069	Q13045	PF13855
LS	LS_random_background3	P50750	166	PF00069	Q13148	PF00076
LS	LS_random_background3	P50750	166	PF00069	Q13151	PF00076
LS	LS_random_background3	P50750	166	PF00069	Q13242	PF00076
LS	LS_random_background3	P50750	166	PF00069	Q13451	PF00254
LS	LS_random_background3	P50750	166	PF00069	Q13501	PF00564
LS	LS_random_background3	P50750	166	PF00069	Q13523	PF00069
LS	LS_random_background3	P50750	166	PF00069	Q13813	PF13499
LS	LS_random_background3	P50750	166	PF00069	Q14004	PF00069
LS	LS_random_background3	P50750	166	PF00069	Q14094	PF00134
LS	LS_random_background3	P50750	166	PF00069	Q14103	PF00076
LS	LS_random_background3	P50750	166	PF00069	Q14498	PF00076
LS	LS_random_background3	P50750	166	PF00069	Q14690	PF00575
LS	LS_random_background3	P50750	166	PF00069	Q14966	PF00076
LS	LS_random_background3	P50750	166	PF00069	Q15020	PF00076
LS	LS_random_background3	P50750	166	PF00069	Q15058	PF00498
LS	LS_random_background3	P50750	166	PF00069	Q15078	PF03261
LS	LS_random_background3	P50750	166	PF00069	Q15233	PF00076
LS	LS_random_background3	P50750	166	PF00069	Q15424	PF00076
LS	LS_random_background3	P50750	166	PF00069	Q15459	PF00240
LS	LS_random_background3	P50750	166	PF00069	Q15717	PF00076
LS	LS_random_background3	P50750	166	PF00069	Q16543	PF03234
LS	LS_random_background3	P50750	166	PF00069	Q16543	PF08565
LS	LS_random_background3	P50750	166	PF00069	Q16629	PF00076
LS	LS_random_background3	P50750	166	PF00069	Q4G0J3	PF00076
LS	LS_random_background3	P50750	166	PF00069	Q562R1	PF00022
LS	LS_random_background3	P50750	166	PF00069	Q5VT25	PF00069
LS	LS_random_background3	P50750	166	PF00069	Q5VT25	PF00130
LS	LS_random_background3	P50750	166	PF00069	Q5VT25	PF00433
LS	LS_random_background3	P50750	166	PF00069	Q6ZTA4	PF00041
LS	LS_random_background3	P50750	166	PF00069	Q86U42	PF00076
LS	LS_random_background3	P50750	166	PF00069	Q86V81	PF00076
LS	LS_random_background3	P50750	166	PF00069	Q8N1B3	PF00134
LS	LS_random_background3	P50750	166	PF00069	Q8N684	PF00076
LS	LS_random_background3	P50750	166	PF00069	Q8NDT2	PF00076
LS	LS_random_background3	P50750	166	PF00069	Q8NI17	PF00041
LS	LS_random_background3	P50750	166	PF00069	Q8TDN4	PF00134
LS	LS_random_background3	P50750	166	PF00069	Q8WUA2	PF00076
LS	LS_random_background3	P50750	166	PF00069	Q8WXF1	PF00076
LS	LS_random_background3	P50750	166	PF00069	Q92804	PF00076
LS	LS_random_background3	P50750	166	PF00069	Q96AG4	PF13855
LS	LS_random_background3	P50750	166	PF00069	Q96PK6	PF00076
LS	LS_random_background3	P50750	166	PF00069	Q96Q40	PF00069
LS	LS_random_background3	P50750	166	PF00069	Q99728	PF12796
LS	LS_random_background3	P50750	166	PF00069	Q9BRP0	PF00096
LS	LS_random_background3	P50750	166	PF00069	Q9BTV7	PF00134
LS	LS_random_background3	P50750	166	PF00069	Q9C000	PF05729
LS	LS_random_background3	P50750	166	PF00069	Q9C000	PF13516
LS	LS_random_background3	P50750	166	PF00069	Q9C000	PF17776
LS	LS_random_background3	P50750	166	PF00069	Q9GZT3	PF00076
LS	LS_random_background3	P50750	166	PF00069	Q9HD67	PF00169
LS	LS_random_background3	P50750	166	PF00069	Q9NQW6	PF00169
LS	LS_random_background3	P50750	166	PF00069	Q9NWH9	PF00076
LS	LS_random_background3	P50750	166	PF00069	Q9NXW2	PF00226
LS	LS_random_background3	P50750	166	PF00069	Q9NYV4	PF00069
LS	LS_random_background3	P50750	166	PF00069	Q9NZI8	PF00076
LS	LS_random_background3	P50750	166	PF00069	Q9P289	PF00069
LS	LS_random_background3	P50750	166	PF00069	Q9P2N5	PF00076
LS	LS_random_background3	P50750	166	PF00069	Q9UG63	PF00005
LS	LS_random_background3	P50750	166	PF00069	Q9UHD2	PF00069
LS	LS_random_background3	P50750	166	PF00069	Q9UHD2	PF18394
LS	LS_random_background3	P50750	166	PF00069	Q9UHD2	PF18396
LS	LS_random_background3	P50750	166	PF00069	Q9UKM9	PF00076
LS	LS_random_background3	P50750	166	PF00069	Q9UN86	PF00076
LS	LS_random_background3	P50750	166	PF00069	Q9Y5S9	PF00076
LS	LS_random_background3	P50750	166	PF00069	Q9Y6M1	PF00076
LS	LS_random_background3	P50750	296	PF00069	A6NLX3	PF11357
LS	LS_random_background3	P50750	296	PF00069	O00311	PF00069
LS	LS_random_background3	P50750	296	PF00069	O14578	PF00069
LS	LS_random_background3	P50750	296	PF00069	O14578	PF00169
LS	LS_random_background3	P50750	296	PF00069	O14578	PF00433
LS	LS_random_background3	P50750	296	PF00069	O14936	PF00069
LS	LS_random_background3	P50750	296	PF00069	O14950	PF13499
LS	LS_random_background3	P50750	296	PF00069	O14974	PF12796
LS	LS_random_background3	P50750	296	PF00069	O43390	PF00076
LS	LS_random_background3	P50750	296	PF00069	O60260	PF00240
LS	LS_random_background3	P50750	296	PF00069	O60506	PF00076
LS	LS_random_background3	P50750	296	PF00069	O60563	PF00134
LS	LS_random_background3	P50750	296	PF00069	O60583	PF00134
LS	LS_random_background3	P50750	296	PF00069	O60934	PF00498
LS	LS_random_background3	P50750	296	PF00069	O75909	PF00134
LS	LS_random_background3	P50750	296	PF00069	O96019	PF00022
LS	LS_random_background3	P50750	296	PF00069	O96020	PF00134
LS	LS_random_background3	P50750	296	PF00069	O96020	PF02984
LS	LS_random_background3	P50750	296	PF00069	P07900	PF00183
LS	LS_random_background3	P50750	296	PF00069	P07910	PF00076
LS	LS_random_background3	P50750	296	PF00069	P07947	PF07714
LS	LS_random_background3	P50750	296	PF00069	P08238	PF00183
LS	LS_random_background3	P50750	296	PF00069	P08621	PF00076
LS	LS_random_background3	P50750	296	PF00069	P08631	PF07714
LS	LS_random_background3	P50750	296	PF00069	P09651	PF00076
LS	LS_random_background3	P50750	296	PF00069	P09769	PF07714
LS	LS_random_background3	P50750	296	PF00069	P10398	PF00130
LS	LS_random_background3	P50750	296	PF00069	P10398	PF07714
LS	LS_random_background3	P50750	296	PF00069	P11362	PF07679
LS	LS_random_background3	P50750	296	PF00069	P11362	PF07714
LS	LS_random_background3	P50750	296	PF00069	P11441	PF00240
LS	LS_random_background3	P50750	296	PF00069	P11940	PF00076
LS	LS_random_background3	P50750	296	PF00069	P12814	PF13405
LS	LS_random_background3	P50750	296	PF00069	P13797	PF13499
LS	LS_random_background3	P50750	296	PF00069	P14866	PF00076
LS	LS_random_background3	P50750	296	PF00069	P19105	PF13499
LS	LS_random_background3	P50750	296	PF00069	P19338	PF00076
LS	LS_random_background3	P50750	296	PF00069	P20248	PF00134
LS	LS_random_background3	P50750	296	PF00069	P20248	PF02984
LS	LS_random_background3	P50750	296	PF00069	P22455	PF07679
LS	LS_random_background3	P50750	296	PF00069	P22455	PF07714
LS	LS_random_background3	P50750	296	PF00069	P22626	PF00076
LS	LS_random_background3	P50750	296	PF00069	P23246	PF00076
LS	LS_random_background3	P50750	296	PF00069	P24864	PF00134
LS	LS_random_background3	P50750	296	PF00069	P24864	PF02984
LS	LS_random_background3	P50750	296	PF00069	P25490	PF00096
LS	LS_random_background3	P50750	296	PF00069	P28288	PF00005
LS	LS_random_background3	P50750	296	PF00069	P30153	PF22956
LS	LS_random_background3	P50750	296	PF00069	P33552	PF01111
LS	LS_random_background3	P50750	296	PF00069	P35637	PF00076
LS	LS_random_background3	P50750	296	PF00069	P35813	PF00481
LS	LS_random_background3	P50750	296	PF00069	P36507	PF00069
LS	LS_random_background3	P50750	296	PF00069	P36894	PF07714
LS	LS_random_background3	P50750	296	PF00069	P36894	PF08515
LS	LS_random_background3	P50750	296	PF00069	P40189	PF00041
LS	LS_random_background3	P50750	296	PF00069	P42696	PF00076
LS	LS_random_background3	P50750	296	PF00069	P46734	PF00069
LS	LS_random_background3	P50750	296	PF00069	P48729	PF00069
LS	LS_random_background3	P50750	296	PF00069	P48730	PF00069
LS	LS_random_background3	P50750	296	PF00069	P49756	PF00076
LS	LS_random_background3	P50750	296	PF00069	P49761	PF00069
LS	LS_random_background3	P50750	296	PF00069	P49918	PF02234
LS	LS_random_background3	P50750	296	PF00069	P50570	PF00169
LS	LS_random_background3	P50750	296	PF00069	P50613	PF00069
LS	LS_random_background3	P50750	296	PF00069	P50750	PF00069
LS	LS_random_background3	P50750	296	PF00069	P51991	PF00076
LS	LS_random_background3	P50750	296	PF00069	P52272	PF00076
LS	LS_random_background3	P50750	296	PF00069	P60709	PF00022
LS	LS_random_background3	P50750	296	PF00069	P61158	PF00022
LS	LS_random_background3	P50750	296	PF00069	P62826	PF00071
LS	LS_random_background3	P50750	296	PF00069	P63261	PF00022
LS	LS_random_background3	P50750	296	PF00069	P67870	PF01214
LS	LS_random_background3	P50750	296	PF00069	P68032	PF00022
LS	LS_random_background3	P50750	296	PF00069	P68400	PF00069
LS	LS_random_background3	P50750	296	PF00069	P78362	PF00069
LS	LS_random_background3	P50750	296	PF00069	Q00688	PF00254
LS	LS_random_background3	P50750	296	PF00069	Q01844	PF00076
LS	LS_random_background3	P50750	296	PF00069	Q10570	PF03178
LS	LS_random_background3	P50750	296	PF00069	Q10570	PF10433
LS	LS_random_background3	P50750	296	PF00069	Q12931	PF00183
LS	LS_random_background3	P50750	296	PF00069	Q13045	PF13855
LS	LS_random_background3	P50750	296	PF00069	Q13148	PF00076
LS	LS_random_background3	P50750	296	PF00069	Q13151	PF00076
LS	LS_random_background3	P50750	296	PF00069	Q13242	PF00076
LS	LS_random_background3	P50750	296	PF00069	Q13451	PF00254
LS	LS_random_background3	P50750	296	PF00069	Q13501	PF00564
LS	LS_random_background3	P50750	296	PF00069	Q13523	PF00069
LS	LS_random_background3	P50750	296	PF00069	Q13813	PF13499
LS	LS_random_background3	P50750	296	PF00069	Q14004	PF00069
LS	LS_random_background3	P50750	296	PF00069	Q14094	PF00134
LS	LS_random_background3	P50750	296	PF00069	Q14103	PF00076
LS	LS_random_background3	P50750	296	PF00069	Q14498	PF00076
LS	LS_random_background3	P50750	296	PF00069	Q14690	PF00575
LS	LS_random_background3	P50750	296	PF00069	Q14966	PF00076
LS	LS_random_background3	P50750	296	PF00069	Q15020	PF00076
LS	LS_random_background3	P50750	296	PF00069	Q15058	PF00498
LS	LS_random_background3	P50750	296	PF00069	Q15078	PF03261
LS	LS_random_background3	P50750	296	PF00069	Q15233	PF00076
LS	LS_random_background3	P50750	296	PF00069	Q15424	PF00076
LS	LS_random_background3	P50750	296	PF00069	Q15459	PF00240
LS	LS_random_background3	P50750	296	PF00069	Q15717	PF00076
LS	LS_random_background3	P50750	296	PF00069	Q16543	PF03234
LS	LS_random_background3	P50750	296	PF00069	Q16543	PF08565
LS	LS_random_background3	P50750	296	PF00069	Q16629	PF00076
LS	LS_random_background3	P50750	296	PF00069	Q4G0J3	PF00076
LS	LS_random_background3	P50750	296	PF00069	Q562R1	PF00022
LS	LS_random_background3	P50750	296	PF00069	Q5VT25	PF00069
LS	LS_random_background3	P50750	296	PF00069	Q5VT25	PF00130
LS	LS_random_background3	P50750	296	PF00069	Q5VT25	PF00433
LS	LS_random_background3	P50750	296	PF00069	Q6ZTA4	PF00041
LS	LS_random_background3	P50750	296	PF00069	Q86U42	PF00076
LS	LS_random_background3	P50750	296	PF00069	Q86V81	PF00076
LS	LS_random_background3	P50750	296	PF00069	Q8N1B3	PF00134
LS	LS_random_background3	P50750	296	PF00069	Q8N684	PF00076
LS	LS_random_background3	P50750	296	PF00069	Q8NDT2	PF00076
LS	LS_random_background3	P50750	296	PF00069	Q8NI17	PF00041
LS	LS_random_background3	P50750	296	PF00069	Q8TDN4	PF00134
LS	LS_random_background3	P50750	296	PF00069	Q8WUA2	PF00076
LS	LS_random_background3	P50750	296	PF00069	Q8WXF1	PF00076
LS	LS_random_background3	P50750	296	PF00069	Q92804	PF00076
LS	LS_random_background3	P50750	296	PF00069	Q96AG4	PF13855
LS	LS_random_background3	P50750	296	PF00069	Q96PK6	PF00076
LS	LS_random_background3	P50750	296	PF00069	Q96Q40	PF00069
LS	LS_random_background3	P50750	296	PF00069	Q99728	PF12796
LS	LS_random_background3	P50750	296	PF00069	Q9BRP0	PF00096
LS	LS_random_background3	P50750	296	PF00069	Q9BTV7	PF00134
LS	LS_random_background3	P50750	296	PF00069	Q9C000	PF05729
LS	LS_random_background3	P50750	296	PF00069	Q9C000	PF13516
LS	LS_random_background3	P50750	296	PF00069	Q9C000	PF17776
LS	LS_random_background3	P50750	296	PF00069	Q9GZT3	PF00076
LS	LS_random_background3	P50750	296	PF00069	Q9HD67	PF00169
LS	LS_random_background3	P50750	296	PF00069	Q9NQW6	PF00169
LS	LS_random_background3	P50750	296	PF00069	Q9NWH9	PF00076
LS	LS_random_background3	P50750	296	PF00069	Q9NXW2	PF00226
LS	LS_random_background3	P50750	296	PF00069	Q9NYV4	PF00069
LS	LS_random_background3	P50750	296	PF00069	Q9NZI8	PF00076
LS	LS_random_background3	P50750	296	PF00069	Q9P289	PF00069
LS	LS_random_background3	P50750	296	PF00069	Q9P2N5	PF00076
LS	LS_random_background3	P50750	296	PF00069	Q9UG63	PF00005
LS	LS_random_background3	P50750	296	PF00069	Q9UHD2	PF00069
LS	LS_random_background3	P50750	296	PF00069	Q9UHD2	PF18394
LS	LS_random_background3	P50750	296	PF00069	Q9UHD2	PF18396
LS	LS_random_background3	P50750	296	PF00069	Q9UKM9	PF00076
LS	LS_random_background3	P50750	296	PF00069	Q9UN86	PF00076
LS	LS_random_background3	P50750	296	PF00069	Q9Y5S9	PF00076
LS	LS_random_background3	P50750	296	PF00069	Q9Y6M1	PF00076
LS	LS_random_background3	P83876	21	PF02966	O60506	PF00076
LS	LS_random_background3	P83876	21	PF02966	O75554	PF06220
LS	LS_random_background3	P83876	21	PF02966	O94906	PF06424
LS	LS_random_background3	P83876	21	PF02966	O95400	PF02213
LS	LS_random_background3	P83876	21	PF02966	P08621	PF00076
LS	LS_random_background3	P83876	21	PF02966	P09012	PF00076
LS	LS_random_background3	P83876	21	PF02966	P09234	PF06220
LS	LS_random_background3	P83876	21	PF02966	P83876	PF02966
LS	LS_random_background3	P83876	21	PF02966	Q14498	PF00076
LS	LS_random_background3	P83876	21	PF02966	Q15459	PF12230
LS	LS_random_background3	P83876	21	PF02966	Q16630	PF00076
LS	LS_random_background3	P83876	21	PF02966	Q6P2Q9	PF08083
LS	LS_random_background3	P83876	21	PF02966	Q6P2Q9	PF10596
LS	LS_random_background3	P83876	21	PF02966	Q8N684	PF00076
LS	LS_random_background3	P83876	21	PF02966	Q8WWY3	PF09785
LS	LS_random_background3	P83876	21	PF02966	Q93062	PF00076
LS	LS_random_background3	P83876	21	PF02966	Q9BTD8	PF00076
LS	LS_random_background3	P83876	21	PF02966	Q9NW64	PF00076
LS	LS_random_background3	P83876	61	PF02966	O60506	PF00076
LS	LS_random_background3	P83876	61	PF02966	O75554	PF06220
LS	LS_random_background3	P83876	61	PF02966	O94906	PF06424
LS	LS_random_background3	P83876	61	PF02966	O95400	PF02213
LS	LS_random_background3	P83876	61	PF02966	P08621	PF00076
LS	LS_random_background3	P83876	61	PF02966	P09012	PF00076
LS	LS_random_background3	P83876	61	PF02966	P09234	PF06220
LS	LS_random_background3	P83876	61	PF02966	P83876	PF02966
LS	LS_random_background3	P83876	61	PF02966	Q14498	PF00076
LS	LS_random_background3	P83876	61	PF02966	Q15459	PF12230
LS	LS_random_background3	P83876	61	PF02966	Q16630	PF00076
LS	LS_random_background3	P83876	61	PF02966	Q6P2Q9	PF08083
LS	LS_random_background3	P83876	61	PF02966	Q6P2Q9	PF10596
LS	LS_random_background3	P83876	61	PF02966	Q8N684	PF00076
LS	LS_random_background3	P83876	61	PF02966	Q8WWY3	PF09785
LS	LS_random_background3	P83876	61	PF02966	Q93062	PF00076
LS	LS_random_background3	P83876	61	PF02966	Q9BTD8	PF00076
LS	LS_random_background3	P83876	61	PF02966	Q9NW64	PF00076
LS	LS_random_background3	P83876	83	PF02966	O60506	PF00076
LS	LS_random_background3	P83876	83	PF02966	O75554	PF06220
LS	LS_random_background3	P83876	83	PF02966	O94906	PF06424
LS	LS_random_background3	P83876	83	PF02966	O95400	PF02213
LS	LS_random_background3	P83876	83	PF02966	P08621	PF00076
LS	LS_random_background3	P83876	83	PF02966	P09012	PF00076
LS	LS_random_background3	P83876	83	PF02966	P09234	PF06220
LS	LS_random_background3	P83876	83	PF02966	P83876	PF02966
LS	LS_random_background3	P83876	83	PF02966	Q14498	PF00076
LS	LS_random_background3	P83876	83	PF02966	Q15459	PF12230
LS	LS_random_background3	P83876	83	PF02966	Q16630	PF00076
LS	LS_random_background3	P83876	83	PF02966	Q6P2Q9	PF08083
LS	LS_random_background3	P83876	83	PF02966	Q6P2Q9	PF10596
LS	LS_random_background3	P83876	83	PF02966	Q8N684	PF00076
LS	LS_random_background3	P83876	83	PF02966	Q8WWY3	PF09785
LS	LS_random_background3	P83876	83	PF02966	Q93062	PF00076
LS	LS_random_background3	P83876	83	PF02966	Q9BTD8	PF00076
LS	LS_random_background3	P83876	83	PF02966	Q9NW64	PF00076
LS	LS_random_background3	P83876	84	PF02966	O60506	PF00076
LS	LS_random_background3	P83876	84	PF02966	O75554	PF06220
LS	LS_random_background3	P83876	84	PF02966	O94906	PF06424
LS	LS_random_background3	P83876	84	PF02966	O95400	PF02213
LS	LS_random_background3	P83876	84	PF02966	P08621	PF00076
LS	LS_random_background3	P83876	84	PF02966	P09012	PF00076
LS	LS_random_background3	P83876	84	PF02966	P09234	PF06220
LS	LS_random_background3	P83876	84	PF02966	P83876	PF02966
LS	LS_random_background3	P83876	84	PF02966	Q14498	PF00076
LS	LS_random_background3	P83876	84	PF02966	Q15459	PF12230
LS	LS_random_background3	P83876	84	PF02966	Q16630	PF00076
LS	LS_random_background3	P83876	84	PF02966	Q6P2Q9	PF08083
LS	LS_random_background3	P83876	84	PF02966	Q6P2Q9	PF10596
LS	LS_random_background3	P83876	84	PF02966	Q8N684	PF00076
LS	LS_random_background3	P83876	84	PF02966	Q8WWY3	PF09785
LS	LS_random_background3	P83876	84	PF02966	Q93062	PF00076
LS	LS_random_background3	P83876	84	PF02966	Q9BTD8	PF00076
LS	LS_random_background3	P83876	84	PF02966	Q9NW64	PF00076
LS	LS_random_background3	P83876	129	PF02966	O60506	PF00076
LS	LS_random_background3	P83876	129	PF02966	O75554	PF06220
LS	LS_random_background3	P83876	129	PF02966	O94906	PF06424
LS	LS_random_background3	P83876	129	PF02966	O95400	PF02213
LS	LS_random_background3	P83876	129	PF02966	P08621	PF00076
LS	LS_random_background3	P83876	129	PF02966	P09012	PF00076
LS	LS_random_background3	P83876	129	PF02966	P09234	PF06220
LS	LS_random_background3	P83876	129	PF02966	P83876	PF02966
LS	LS_random_background3	P83876	129	PF02966	Q14498	PF00076
LS	LS_random_background3	P83876	129	PF02966	Q15459	PF12230
LS	LS_random_background3	P83876	129	PF02966	Q16630	PF00076
LS	LS_random_background3	P83876	129	PF02966	Q6P2Q9	PF08083
LS	LS_random_background3	P83876	129	PF02966	Q6P2Q9	PF10596
LS	LS_random_background3	P83876	129	PF02966	Q8N684	PF00076
LS	LS_random_background3	P83876	129	PF02966	Q8WWY3	PF09785
LS	LS_random_background3	P83876	129	PF02966	Q93062	PF00076
LS	LS_random_background3	P83876	129	PF02966	Q9BTD8	PF00076
LS	LS_random_background3	P83876	129	PF02966	Q9NW64	PF00076
LS	LS_random_background3	P83876	131	PF02966	O60506	PF00076
LS	LS_random_background3	P83876	131	PF02966	O75554	PF06220
LS	LS_random_background3	P83876	131	PF02966	O94906	PF06424
LS	LS_random_background3	P83876	131	PF02966	O95400	PF02213
LS	LS_random_background3	P83876	131	PF02966	P08621	PF00076
LS	LS_random_background3	P83876	131	PF02966	P09012	PF00076
LS	LS_random_background3	P83876	131	PF02966	P09234	PF06220
LS	LS_random_background3	P83876	131	PF02966	P83876	PF02966
LS	LS_random_background3	P83876	131	PF02966	Q14498	PF00076
LS	LS_random_background3	P83876	131	PF02966	Q15459	PF12230
LS	LS_random_background3	P83876	131	PF02966	Q16630	PF00076
LS	LS_random_background3	P83876	131	PF02966	Q6P2Q9	PF08083
LS	LS_random_background3	P83876	131	PF02966	Q6P2Q9	PF10596
LS	LS_random_background3	P83876	131	PF02966	Q8N684	PF00076
LS	LS_random_background3	P83876	131	PF02966	Q8WWY3	PF09785
LS	LS_random_background3	P83876	131	PF02966	Q93062	PF00076
LS	LS_random_background3	P83876	131	PF02966	Q9BTD8	PF00076
LS	LS_random_background3	P83876	131	PF02966	Q9NW64	PF00076
LS	LS_random_background3	Q96CW9	78	PF00055	Q9HBW1	PF13855
LS	LS_random_background3	Q96CW9	78	PF00055	Q9HCJ2	PF13855
LS	LS_random_background3	P37231	399	PF00104	P04150	PF00104
LS	LS_random_background3	P37231	399	PF00104	P04150	PF00105
LS	LS_random_background3	P37231	399	PF00104	P07900	PF00183
LS	LS_random_background3	P37231	399	PF00104	P08238	PF00183
LS	LS_random_background3	P37231	399	PF00104	P10276	PF00104
LS	LS_random_background3	P37231	399	PF00104	P10276	PF00105
LS	LS_random_background3	P37231	399	PF00104	P11473	PF00104
LS	LS_random_background3	P37231	399	PF00104	P11473	PF00105
LS	LS_random_background3	P37231	399	PF00104	P11474	PF00104
LS	LS_random_background3	P37231	399	PF00104	P11474	PF00105
LS	LS_random_background3	P37231	399	PF00104	P19793	PF00104
LS	LS_random_background3	P37231	399	PF00104	P19793	PF00105
LS	LS_random_background3	P37231	399	PF00104	P22736	PF00104
LS	LS_random_background3	P37231	399	PF00104	P22736	PF00105
LS	LS_random_background3	P37231	399	PF00104	P28702	PF00104
LS	LS_random_background3	P37231	399	PF00104	P28702	PF00105
LS	LS_random_background3	P37231	399	PF00104	P35222	PF00514
LS	LS_random_background3	P37231	399	PF00104	P37231	PF00104
LS	LS_random_background3	P37231	399	PF00104	P37231	PF00105
LS	LS_random_background3	P37231	399	PF00104	P43354	PF00104
LS	LS_random_background3	P37231	399	PF00104	P43354	PF00105
LS	LS_random_background3	P37231	399	PF00104	P48443	PF00104
LS	LS_random_background3	P37231	399	PF00104	P48443	PF00105
LS	LS_random_background3	P37231	399	PF00104	P51843	PF00104
LS	LS_random_background3	P37231	399	PF00104	P51843	PF14046
LS	LS_random_background3	P37231	399	PF00104	P55055	PF00104
LS	LS_random_background3	P37231	399	PF00104	P55055	PF00105
LS	LS_random_background3	P37231	399	PF00104	Q13133	PF00104
LS	LS_random_background3	P37231	399	PF00104	Q13133	PF00105
LS	LS_random_background3	P37231	399	PF00104	Q15466	PF00104
LS	LS_random_background3	P37231	399	PF00104	Q15596	PF08832
LS	LS_random_background3	P37231	399	PF00104	Q15596	PF16279
LS	LS_random_background3	P37231	399	PF00104	Q15788	PF08832
LS	LS_random_background3	P37231	399	PF00104	Q8WZ75	PF00041
LS	LS_random_background3	P37231	399	PF00104	Q9Y5X4	PF00104
LS	LS_random_background3	P37231	399	PF00104	Q9Y5X4	PF00105
LS	LS_random_background3	P37231	399	PF00104	Q9Y6Q9	PF08832
LS	LS_random_background3	P37231	399	PF00104	Q9Y6Q9	PF16279
LS	LS_random_background3	P37231	430	PF00104	P04150	PF00104
LS	LS_random_background3	P37231	430	PF00104	P04150	PF00105
LS	LS_random_background3	P37231	430	PF00104	P07900	PF00183
LS	LS_random_background3	P37231	430	PF00104	P08238	PF00183
LS	LS_random_background3	P37231	430	PF00104	P10276	PF00104
LS	LS_random_background3	P37231	430	PF00104	P10276	PF00105
LS	LS_random_background3	P37231	430	PF00104	P11473	PF00104
LS	LS_random_background3	P37231	430	PF00104	P11473	PF00105
LS	LS_random_background3	P37231	430	PF00104	P11474	PF00104
LS	LS_random_background3	P37231	430	PF00104	P11474	PF00105
LS	LS_random_background3	P37231	430	PF00104	P19793	PF00104
LS	LS_random_background3	P37231	430	PF00104	P19793	PF00105
LS	LS_random_background3	P37231	430	PF00104	P22736	PF00104
LS	LS_random_background3	P37231	430	PF00104	P22736	PF00105
LS	LS_random_background3	P37231	430	PF00104	P28702	PF00104
LS	LS_random_background3	P37231	430	PF00104	P28702	PF00105
LS	LS_random_background3	P37231	430	PF00104	P35222	PF00514
LS	LS_random_background3	P37231	430	PF00104	P37231	PF00104
LS	LS_random_background3	P37231	430	PF00104	P37231	PF00105
LS	LS_random_background3	P37231	430	PF00104	P43354	PF00104
LS	LS_random_background3	P37231	430	PF00104	P43354	PF00105
LS	LS_random_background3	P37231	430	PF00104	P48443	PF00104
LS	LS_random_background3	P37231	430	PF00104	P48443	PF00105
LS	LS_random_background3	P37231	430	PF00104	P51843	PF00104
LS	LS_random_background3	P37231	430	PF00104	P51843	PF14046
LS	LS_random_background3	P37231	430	PF00104	P55055	PF00104
LS	LS_random_background3	P37231	430	PF00104	P55055	PF00105
LS	LS_random_background3	P37231	430	PF00104	Q13133	PF00104
LS	LS_random_background3	P37231	430	PF00104	Q13133	PF00105
LS	LS_random_background3	P37231	430	PF00104	Q15466	PF00104
LS	LS_random_background3	P37231	430	PF00104	Q15596	PF08832
LS	LS_random_background3	P37231	430	PF00104	Q15596	PF16279
LS	LS_random_background3	P37231	430	PF00104	Q15788	PF08832
LS	LS_random_background3	P37231	430	PF00104	Q8WZ75	PF00041
LS	LS_random_background3	P37231	430	PF00104	Q9Y5X4	PF00104
LS	LS_random_background3	P37231	430	PF00104	Q9Y5X4	PF00105
LS	LS_random_background3	P37231	430	PF00104	Q9Y6Q9	PF08832
LS	LS_random_background3	P37231	430	PF00104	Q9Y6Q9	PF16279
LS	LS_random_background3	P49959	207	PF00149	O14641	PF00595
LS	LS_random_background3	P49959	207	PF00149	O60346	PF13855
LS	LS_random_background3	P49959	207	PF00149	O60934	PF08599
LS	LS_random_background3	P49959	207	PF00149	P04629	PF13855
LS	LS_random_background3	P49959	207	PF00149	P07900	PF00183
LS	LS_random_background3	P49959	207	PF00149	P46013	PF15276
LS	LS_random_background3	P49959	207	PF00149	P49959	PF00149
LS	LS_random_background3	P49959	207	PF00149	P49959	PF04152
LS	LS_random_background3	P49959	207	PF00149	P62937	PF00160
LS	LS_random_background3	P49959	207	PF00149	Q13637	PF00071
LS	LS_random_background3	P49959	207	PF00149	Q86YS6	PF00071
LS	LS_random_background3	P49959	207	PF00149	Q8IY18	PF13476
LS	LS_random_background3	P49959	207	PF00149	Q92878	PF13476
LS	LS_random_background3	P49959	226	PF00149	O14641	PF00595
LS	LS_random_background3	P49959	226	PF00149	O60346	PF13855
LS	LS_random_background3	P49959	226	PF00149	O60934	PF08599
LS	LS_random_background3	P49959	226	PF00149	P04629	PF13855
LS	LS_random_background3	P49959	226	PF00149	P07900	PF00183
LS	LS_random_background3	P49959	226	PF00149	P46013	PF15276
LS	LS_random_background3	P49959	226	PF00149	P49959	PF00149
LS	LS_random_background3	P49959	226	PF00149	P49959	PF04152
LS	LS_random_background3	P49959	226	PF00149	P62937	PF00160
LS	LS_random_background3	P49959	226	PF00149	Q13637	PF00071
LS	LS_random_background3	P49959	226	PF00149	Q86YS6	PF00071
LS	LS_random_background3	P49959	226	PF00149	Q8IY18	PF13476
LS	LS_random_background3	P49959	226	PF00149	Q92878	PF13476
LS	LS_random_background3	P49959	243	PF00149	O14641	PF00595
LS	LS_random_background3	P49959	243	PF00149	O60346	PF13855
LS	LS_random_background3	P49959	243	PF00149	O60934	PF08599
LS	LS_random_background3	P49959	243	PF00149	P04629	PF13855
LS	LS_random_background3	P49959	243	PF00149	P07900	PF00183
LS	LS_random_background3	P49959	243	PF00149	P46013	PF15276
LS	LS_random_background3	P49959	243	PF00149	P49959	PF00149
LS	LS_random_background3	P49959	243	PF00149	P49959	PF04152
LS	LS_random_background3	P49959	243	PF00149	P62937	PF00160
LS	LS_random_background3	P49959	243	PF00149	Q13637	PF00071
LS	LS_random_background3	P49959	243	PF00149	Q86YS6	PF00071
LS	LS_random_background3	P49959	243	PF00149	Q8IY18	PF13476
LS	LS_random_background3	P49959	243	PF00149	Q92878	PF13476
LS	LS_random_background3	P41182	42	PF00651	O15156	PF00651
LS	LS_random_background3	P41182	42	PF00651	O95365	PF00651
LS	LS_random_background3	P41182	42	PF00651	P41182	PF00651
LS	LS_random_background3	P41182	42	PF00651	Q05516	PF00651
LS	LS_random_background3	P41182	42	PF00651	Q13105	PF00651
LS	LS_random_background3	P41182	42	PF00651	Q13618	PF00888
LS	LS_random_background3	P41182	42	PF00651	Q53G59	PF00651
LS	LS_random_background3	P41182	42	PF00651	Q53G59	PF07707
LS	LS_random_background3	P41182	42	PF00651	Q6W2J9	PF12796
LS	LS_random_background3	P41182	42	PF00651	Q8N143	PF00651
LS	LS_random_background3	P41182	42	PF00651	Q8N9V6	PF12796
LS	LS_random_background3	P41182	42	PF00651	Q93009	PF22486
LS	LS_random_background3	P41182	42	PF00651	Q96RE7	PF00651
LS	LS_random_background3	P41182	42	PF00651	Q9BXW6	PF12796
LS	LS_random_background3	P41182	42	PF00651	Q9BYV9	PF00651
LS	LS_random_background3	P41182	42	PF00651	Q9H9B1	PF12796
LS	LS_random_background3	P41182	42	PF00651	Q9Y2M5	PF00651
LS	LS_random_background3	P41182	42	PF00651	Q9Y2M5	PF07707
LS	LS_random_background3	P41182	83	PF00651	O15156	PF00651
LS	LS_random_background3	P41182	83	PF00651	O95365	PF00651
LS	LS_random_background3	P41182	83	PF00651	P41182	PF00651
LS	LS_random_background3	P41182	83	PF00651	Q05516	PF00651
LS	LS_random_background3	P41182	83	PF00651	Q13105	PF00651
LS	LS_random_background3	P41182	83	PF00651	Q13618	PF00888
LS	LS_random_background3	P41182	83	PF00651	Q53G59	PF00651
LS	LS_random_background3	P41182	83	PF00651	Q53G59	PF07707
LS	LS_random_background3	P41182	83	PF00651	Q6W2J9	PF12796
LS	LS_random_background3	P41182	83	PF00651	Q8N143	PF00651
LS	LS_random_background3	P41182	83	PF00651	Q8N9V6	PF12796
LS	LS_random_background3	P41182	83	PF00651	Q93009	PF22486
LS	LS_random_background3	P41182	83	PF00651	Q96RE7	PF00651
LS	LS_random_background3	P41182	83	PF00651	Q9BXW6	PF12796
LS	LS_random_background3	P41182	83	PF00651	Q9BYV9	PF00651
LS	LS_random_background3	P41182	83	PF00651	Q9H9B1	PF12796
LS	LS_random_background3	P41182	83	PF00651	Q9Y2M5	PF00651
LS	LS_random_background3	P41182	83	PF00651	Q9Y2M5	PF07707
LS	LS_random_background3	P09884	1018	PF00136	P49643	PF04104
LS	LS_random_background3	P09884	1018	PF00136	Q14181	PF22062
LS	LS_random_background3	P09884	1018	PF00136	Q9NYB0	PF16589
LS	LS_random_background3	P09884	1041	PF00136	P49643	PF04104
LS	LS_random_background3	P09884	1041	PF00136	Q14181	PF22062
LS	LS_random_background3	P09884	1041	PF00136	Q9NYB0	PF16589
LS	LS_random_background3	P09884	1101	PF00136	P49643	PF04104
LS	LS_random_background3	P09884	1101	PF00136	Q14181	PF22062
LS	LS_random_background3	P09884	1101	PF00136	Q9NYB0	PF16589
LS	LS_random_background3	P09884	1442	PF08996	P49643	PF04104
LS	LS_random_background3	P09884	1442	PF08996	Q14181	PF04042
LS	LS_random_background3	P09884	1442	PF08996	Q14181	PF22062
LS	LS_random_background3	P43235	80	PF08246	O60911	PF00112
LS	LS_random_background3	P43235	80	PF08246	O60911	PF08246
LS	LS_random_background3	P43235	80	PF08246	P07711	PF00112
LS	LS_random_background3	P43235	80	PF08246	P07711	PF08246
LS	LS_random_background3	P43235	80	PF08246	P43235	PF00112
LS	LS_random_background3	P43235	80	PF08246	P43235	PF08246
LS	LS_random_background3	P43235	80	PF08246	Q9GZM7	PF00112
LS	LS_random_background3	P13686	33	PF00149	P13686	PF00149
LS	LS_random_background3	P13686	33	PF00149	P62714	PF00149
LS	LS_random_background3	P13686	33	PF00149	Q9BRK5	PF13499
LS	LS_random_background3	P13686	71	PF00149	P13686	PF00149
LS	LS_random_background3	P13686	71	PF00149	P62714	PF00149
LS	LS_random_background3	P13686	71	PF00149	Q9BRK5	PF13499
LS	LS_random_background3	Q9UKV8	374	PF16488	Q7Z3Z4	PF02170
LS	LS_random_background3	Q9UKV8	374	PF16488	Q7Z3Z4	PF02171
LS	LS_random_background3	Q9UKV8	374	PF16488	Q9H9G7	PF02170
LS	LS_random_background3	Q9UKV8	374	PF16488	Q9H9G7	PF02171
LS	LS_random_background3	Q9UKV8	374	PF16488	Q9H9G7	PF08699
LS	LS_random_background3	Q9UKV8	374	PF16488	Q9H9G7	PF16486
LS	LS_random_background3	Q9UKV8	374	PF16488	Q9H9G7	PF16487
LS	LS_random_background3	Q9UKV8	374	PF16488	Q9HCK5	PF02170
LS	LS_random_background3	Q9UKV8	374	PF16488	Q9HCK5	PF02171
LS	LS_random_background3	Q9UKV8	374	PF16488	Q9HCK5	PF08699
LS	LS_random_background3	Q9UKV8	374	PF16488	Q9HCK5	PF16486
LS	LS_random_background3	Q9UKV8	374	PF16488	Q9HCK5	PF16487
LS	LS_random_background3	Q9UKV8	374	PF16488	Q9UKV8	PF02170
LS	LS_random_background3	Q9UKV8	374	PF16488	Q9UKV8	PF02171
LS	LS_random_background3	Q9UKV8	374	PF16488	Q9UKV8	PF08699
LS	LS_random_background3	Q9UKV8	374	PF16488	Q9UKV8	PF16486
LS	LS_random_background3	Q9UKV8	374	PF16488	Q9UKV8	PF16487
LS	LS_random_background3	Q9UKV8	374	PF16488	Q9UL18	PF02170
LS	LS_random_background3	Q9UKV8	374	PF16488	Q9UL18	PF02171
LS	LS_random_background3	Q9UKV8	374	PF16488	Q9UL18	PF08699
LS	LS_random_background3	Q9UKV8	374	PF16488	Q9UL18	PF16486
LS	LS_random_background3	Q9UKV8	374	PF16488	Q9UL18	PF16487
LS	LS_random_background3	Q9UKV8	374	PF16488	Q9UPY3	PF02170
LS	LS_random_background3	P08670	193	PF00038	O15061	PF00038
LS	LS_random_background3	P08670	193	PF00038	O95678	PF00038
LS	LS_random_background3	P08670	193	PF00038	P02533	PF00038
LS	LS_random_background3	P08670	193	PF00038	P02538	PF00038
LS	LS_random_background3	P08670	193	PF00038	P04259	PF00038
LS	LS_random_background3	P08670	193	PF00038	P04264	PF00038
LS	LS_random_background3	P08670	193	PF00038	P05783	PF00038
LS	LS_random_background3	P08670	193	PF00038	P05787	PF00038
LS	LS_random_background3	P08670	193	PF00038	P07196	PF00038
LS	LS_random_background3	P08670	193	PF00038	P07197	PF00038
LS	LS_random_background3	P08670	193	PF00038	P08670	PF00038
LS	LS_random_background3	P08670	193	PF00038	P08727	PF00038
LS	LS_random_background3	P08670	193	PF00038	P08729	PF00038
LS	LS_random_background3	P08670	193	PF00038	P08779	PF00038
LS	LS_random_background3	P08670	193	PF00038	P12035	PF00038
LS	LS_random_background3	P08670	193	PF00038	P13645	PF00038
LS	LS_random_background3	P08670	193	PF00038	P13647	PF00038
LS	LS_random_background3	P08670	193	PF00038	P14136	PF00038
LS	LS_random_background3	P08670	193	PF00038	P17661	PF00038
LS	LS_random_background3	P08670	193	PF00038	P19012	PF00038
LS	LS_random_background3	P08670	193	PF00038	P20700	PF00038
LS	LS_random_background3	P08670	193	PF00038	P35900	PF00038
LS	LS_random_background3	P08670	193	PF00038	P35908	PF00038
LS	LS_random_background3	P08670	193	PF00038	P41219	PF00038
LS	LS_random_background3	P08670	193	PF00038	P48668	PF00038
LS	LS_random_background3	P08670	193	PF00038	P48681	PF00038
LS	LS_random_background3	P08670	193	PF00038	Q01546	PF00038
LS	LS_random_background3	P08670	193	PF00038	Q04695	PF00038
LS	LS_random_background3	P08670	193	PF00038	Q12934	PF00038
LS	LS_random_background3	P08670	193	PF00038	Q13426	PF21924
LS	LS_random_background3	P08670	193	PF00038	Q14CN4	PF00038
LS	LS_random_background3	P08670	193	PF00038	Q16352	PF00038
LS	LS_random_background3	P08670	193	PF00038	Q7Z794	PF00038
LS	LS_random_background3	P08670	193	PF00038	Q99456	PF00038
LS	LS_random_background3	P08670	193	PF00038	Q9H7C4	PF00038
LS	LS_random_background3	P08670	193	PF00038	Q9NSB2	PF00038
LS	LS_random_background3	P08670	195	PF00038	O15061	PF00038
LS	LS_random_background3	P08670	195	PF00038	O95678	PF00038
LS	LS_random_background3	P08670	195	PF00038	P02533	PF00038
LS	LS_random_background3	P08670	195	PF00038	P02538	PF00038
LS	LS_random_background3	P08670	195	PF00038	P04259	PF00038
LS	LS_random_background3	P08670	195	PF00038	P04264	PF00038
LS	LS_random_background3	P08670	195	PF00038	P05783	PF00038
LS	LS_random_background3	P08670	195	PF00038	P05787	PF00038
LS	LS_random_background3	P08670	195	PF00038	P07196	PF00038
LS	LS_random_background3	P08670	195	PF00038	P07197	PF00038
LS	LS_random_background3	P08670	195	PF00038	P08670	PF00038
LS	LS_random_background3	P08670	195	PF00038	P08727	PF00038
LS	LS_random_background3	P08670	195	PF00038	P08729	PF00038
LS	LS_random_background3	P08670	195	PF00038	P08779	PF00038
LS	LS_random_background3	P08670	195	PF00038	P12035	PF00038
LS	LS_random_background3	P08670	195	PF00038	P13645	PF00038
LS	LS_random_background3	P08670	195	PF00038	P13647	PF00038
LS	LS_random_background3	P08670	195	PF00038	P14136	PF00038
LS	LS_random_background3	P08670	195	PF00038	P17661	PF00038
LS	LS_random_background3	P08670	195	PF00038	P19012	PF00038
LS	LS_random_background3	P08670	195	PF00038	P20700	PF00038
LS	LS_random_background3	P08670	195	PF00038	P35900	PF00038
LS	LS_random_background3	P08670	195	PF00038	P35908	PF00038
LS	LS_random_background3	P08670	195	PF00038	P41219	PF00038
LS	LS_random_background3	P08670	195	PF00038	P48668	PF00038
LS	LS_random_background3	P08670	195	PF00038	P48681	PF00038
LS	LS_random_background3	P08670	195	PF00038	Q01546	PF00038
LS	LS_random_background3	P08670	195	PF00038	Q04695	PF00038
LS	LS_random_background3	P08670	195	PF00038	Q12934	PF00038
LS	LS_random_background3	P08670	195	PF00038	Q13426	PF21924
LS	LS_random_background3	P08670	195	PF00038	Q14CN4	PF00038
LS	LS_random_background3	P08670	195	PF00038	Q16352	PF00038
LS	LS_random_background3	P08670	195	PF00038	Q7Z794	PF00038
LS	LS_random_background3	P08670	195	PF00038	Q99456	PF00038
LS	LS_random_background3	P08670	195	PF00038	Q9H7C4	PF00038
LS	LS_random_background3	P08670	195	PF00038	Q9NSB2	PF00038
LS	LS_random_background3	P08670	196	PF00038	O15061	PF00038
LS	LS_random_background3	P08670	196	PF00038	O95678	PF00038
LS	LS_random_background3	P08670	196	PF00038	P02533	PF00038
LS	LS_random_background3	P08670	196	PF00038	P02538	PF00038
LS	LS_random_background3	P08670	196	PF00038	P04259	PF00038
LS	LS_random_background3	P08670	196	PF00038	P04264	PF00038
LS	LS_random_background3	P08670	196	PF00038	P05783	PF00038
LS	LS_random_background3	P08670	196	PF00038	P05787	PF00038
LS	LS_random_background3	P08670	196	PF00038	P07196	PF00038
LS	LS_random_background3	P08670	196	PF00038	P07197	PF00038
LS	LS_random_background3	P08670	196	PF00038	P08670	PF00038
LS	LS_random_background3	P08670	196	PF00038	P08727	PF00038
LS	LS_random_background3	P08670	196	PF00038	P08729	PF00038
LS	LS_random_background3	P08670	196	PF00038	P08779	PF00038
LS	LS_random_background3	P08670	196	PF00038	P12035	PF00038
LS	LS_random_background3	P08670	196	PF00038	P13645	PF00038
LS	LS_random_background3	P08670	196	PF00038	P13647	PF00038
LS	LS_random_background3	P08670	196	PF00038	P14136	PF00038
LS	LS_random_background3	P08670	196	PF00038	P17661	PF00038
LS	LS_random_background3	P08670	196	PF00038	P19012	PF00038
LS	LS_random_background3	P08670	196	PF00038	P20700	PF00038
LS	LS_random_background3	P08670	196	PF00038	P35900	PF00038
LS	LS_random_background3	P08670	196	PF00038	P35908	PF00038
LS	LS_random_background3	P08670	196	PF00038	P41219	PF00038
LS	LS_random_background3	P08670	196	PF00038	P48668	PF00038
LS	LS_random_background3	P08670	196	PF00038	P48681	PF00038
LS	LS_random_background3	P08670	196	PF00038	Q01546	PF00038
LS	LS_random_background3	P08670	196	PF00038	Q04695	PF00038
LS	LS_random_background3	P08670	196	PF00038	Q12934	PF00038
LS	LS_random_background3	P08670	196	PF00038	Q13426	PF21924
LS	LS_random_background3	P08670	196	PF00038	Q14CN4	PF00038
LS	LS_random_background3	P08670	196	PF00038	Q16352	PF00038
LS	LS_random_background3	P08670	196	PF00038	Q7Z794	PF00038
LS	LS_random_background3	P08670	196	PF00038	Q99456	PF00038
LS	LS_random_background3	P08670	196	PF00038	Q9H7C4	PF00038
LS	LS_random_background3	P08670	196	PF00038	Q9NSB2	PF00038
LS	LS_random_background3	P08670	228	PF00038	O15061	PF00038
LS	LS_random_background3	P08670	228	PF00038	O95678	PF00038
LS	LS_random_background3	P08670	228	PF00038	P02533	PF00038
LS	LS_random_background3	P08670	228	PF00038	P02538	PF00038
LS	LS_random_background3	P08670	228	PF00038	P04259	PF00038
LS	LS_random_background3	P08670	228	PF00038	P04264	PF00038
LS	LS_random_background3	P08670	228	PF00038	P05783	PF00038
LS	LS_random_background3	P08670	228	PF00038	P05787	PF00038
LS	LS_random_background3	P08670	228	PF00038	P07196	PF00038
LS	LS_random_background3	P08670	228	PF00038	P07197	PF00038
LS	LS_random_background3	P08670	228	PF00038	P08670	PF00038
LS	LS_random_background3	P08670	228	PF00038	P08727	PF00038
LS	LS_random_background3	P08670	228	PF00038	P08729	PF00038
LS	LS_random_background3	P08670	228	PF00038	P08779	PF00038
LS	LS_random_background3	P08670	228	PF00038	P12035	PF00038
LS	LS_random_background3	P08670	228	PF00038	P13645	PF00038
LS	LS_random_background3	P08670	228	PF00038	P13647	PF00038
LS	LS_random_background3	P08670	228	PF00038	P14136	PF00038
LS	LS_random_background3	P08670	228	PF00038	P17661	PF00038
LS	LS_random_background3	P08670	228	PF00038	P19012	PF00038
LS	LS_random_background3	P08670	228	PF00038	P20700	PF00038
LS	LS_random_background3	P08670	228	PF00038	P35900	PF00038
LS	LS_random_background3	P08670	228	PF00038	P35908	PF00038
LS	LS_random_background3	P08670	228	PF00038	P41219	PF00038
LS	LS_random_background3	P08670	228	PF00038	P48668	PF00038
LS	LS_random_background3	P08670	228	PF00038	P48681	PF00038
LS	LS_random_background3	P08670	228	PF00038	Q01546	PF00038
LS	LS_random_background3	P08670	228	PF00038	Q04695	PF00038
LS	LS_random_background3	P08670	228	PF00038	Q12934	PF00038
LS	LS_random_background3	P08670	228	PF00038	Q13426	PF21924
LS	LS_random_background3	P08670	228	PF00038	Q14CN4	PF00038
LS	LS_random_background3	P08670	228	PF00038	Q16352	PF00038
LS	LS_random_background3	P08670	228	PF00038	Q7Z794	PF00038
LS	LS_random_background3	P08670	228	PF00038	Q99456	PF00038
LS	LS_random_background3	P08670	228	PF00038	Q9H7C4	PF00038
LS	LS_random_background3	P08670	228	PF00038	Q9NSB2	PF00038
LS	LS_random_background3	Q9BVC4	46	PF00400	O15218	PF00001
LS	LS_random_background3	Q9BVC4	46	PF00400	O60939	PF07686
LS	LS_random_background3	Q9BVC4	46	PF00400	O95297	PF07686
LS	LS_random_background3	Q9BVC4	46	PF00400	P17987	PF00118
LS	LS_random_background3	Q9BVC4	46	PF00400	P21462	PF00001
LS	LS_random_background3	Q9BVC4	46	PF00400	P35606	PF00400
LS	LS_random_background3	Q9BVC4	46	PF00400	P35606	PF04053
LS	LS_random_background3	Q9BVC4	46	PF00400	P40227	PF00118
LS	LS_random_background3	Q9BVC4	46	PF00400	P42345	PF00454
LS	LS_random_background3	Q9BVC4	46	PF00400	P43121	PF07686
LS	LS_random_background3	Q9BVC4	46	PF00400	P48643	PF00118
LS	LS_random_background3	Q9BVC4	46	PF00400	P49368	PF00118
LS	LS_random_background3	Q9BVC4	46	PF00400	P50990	PF00118
LS	LS_random_background3	Q9BVC4	46	PF00400	P50991	PF00118
LS	LS_random_background3	Q9BVC4	46	PF00400	P78371	PF00118
LS	LS_random_background3	Q9BVC4	46	PF00400	Q15022	PF09733
LS	LS_random_background3	Q9BVC4	46	PF00400	Q6ZTA4	PF00041
LS	LS_random_background3	Q9BVC4	46	PF00400	Q70EL1	PF00443
LS	LS_random_background3	Q9BVC4	46	PF00400	Q8N122	PF00400
LS	LS_random_background3	Q9BVC4	46	PF00400	Q8NEU8	PF00169
LS	LS_random_background3	Q9BVC4	46	PF00400	Q8TB45	PF00610
LS	LS_random_background3	Q9BVC4	46	PF00400	Q92526	PF00118
LS	LS_random_background3	Q9BVC4	46	PF00400	Q969H0	PF00400
LS	LS_random_background3	Q9BVC4	46	PF00400	Q99832	PF00118
LS	LS_random_background3	Q9BVC4	46	PF00400	Q9BPZ7	PF05422
LS	LS_random_background3	Q9BVC4	46	PF00400	Q9BPZ7	PF16978
LS	LS_random_background3	Q9BVC4	46	PF00400	Q9H2J4	PF02114
LS	LS_random_background3	Q9BVC4	46	PF00400	Q9H4M7	PF00169
LS	LS_random_background3	Q9BVC4	46	PF00400	Q9H6B4	PF07686
LS	LS_random_background3	Q9BVC4	68	PF00400	O15218	PF00001
LS	LS_random_background3	Q9BVC4	68	PF00400	O60939	PF07686
LS	LS_random_background3	Q9BVC4	68	PF00400	O95297	PF07686
LS	LS_random_background3	Q9BVC4	68	PF00400	P17987	PF00118
LS	LS_random_background3	Q9BVC4	68	PF00400	P21462	PF00001
LS	LS_random_background3	Q9BVC4	68	PF00400	P35606	PF00400
LS	LS_random_background3	Q9BVC4	68	PF00400	P35606	PF04053
LS	LS_random_background3	Q9BVC4	68	PF00400	P40227	PF00118
LS	LS_random_background3	Q9BVC4	68	PF00400	P42345	PF00454
LS	LS_random_background3	Q9BVC4	68	PF00400	P43121	PF07686
LS	LS_random_background3	Q9BVC4	68	PF00400	P48643	PF00118
LS	LS_random_background3	Q9BVC4	68	PF00400	P49368	PF00118
LS	LS_random_background3	Q9BVC4	68	PF00400	P50990	PF00118
LS	LS_random_background3	Q9BVC4	68	PF00400	P50991	PF00118
LS	LS_random_background3	Q9BVC4	68	PF00400	P78371	PF00118
LS	LS_random_background3	Q9BVC4	68	PF00400	Q15022	PF09733
LS	LS_random_background3	Q9BVC4	68	PF00400	Q6ZTA4	PF00041
LS	LS_random_background3	Q9BVC4	68	PF00400	Q70EL1	PF00443
LS	LS_random_background3	Q9BVC4	68	PF00400	Q8N122	PF00400
LS	LS_random_background3	Q9BVC4	68	PF00400	Q8NEU8	PF00169
LS	LS_random_background3	Q9BVC4	68	PF00400	Q8TB45	PF00610
LS	LS_random_background3	Q9BVC4	68	PF00400	Q92526	PF00118
LS	LS_random_background3	Q9BVC4	68	PF00400	Q969H0	PF00400
LS	LS_random_background3	Q9BVC4	68	PF00400	Q99832	PF00118
LS	LS_random_background3	Q9BVC4	68	PF00400	Q9BPZ7	PF05422
LS	LS_random_background3	Q9BVC4	68	PF00400	Q9BPZ7	PF16978
LS	LS_random_background3	Q9BVC4	68	PF00400	Q9H2J4	PF02114
LS	LS_random_background3	Q9BVC4	68	PF00400	Q9H4M7	PF00169
LS	LS_random_background3	Q9BVC4	68	PF00400	Q9H6B4	PF07686
LS	LS_random_background3	Q9BVC4	272	PF00400	O15218	PF00001
LS	LS_random_background3	Q9BVC4	272	PF00400	O60939	PF07686
LS	LS_random_background3	Q9BVC4	272	PF00400	O95297	PF07686
LS	LS_random_background3	Q9BVC4	272	PF00400	P17987	PF00118
LS	LS_random_background3	Q9BVC4	272	PF00400	P21462	PF00001
LS	LS_random_background3	Q9BVC4	272	PF00400	P35606	PF00400
LS	LS_random_background3	Q9BVC4	272	PF00400	P35606	PF04053
LS	LS_random_background3	Q9BVC4	272	PF00400	P40227	PF00118
LS	LS_random_background3	Q9BVC4	272	PF00400	P42345	PF00454
LS	LS_random_background3	Q9BVC4	272	PF00400	P43121	PF07686
LS	LS_random_background3	Q9BVC4	272	PF00400	P48643	PF00118
LS	LS_random_background3	Q9BVC4	272	PF00400	P49368	PF00118
LS	LS_random_background3	Q9BVC4	272	PF00400	P50990	PF00118
LS	LS_random_background3	Q9BVC4	272	PF00400	P50991	PF00118
LS	LS_random_background3	Q9BVC4	272	PF00400	P78371	PF00118
LS	LS_random_background3	Q9BVC4	272	PF00400	Q15022	PF09733
LS	LS_random_background3	Q9BVC4	272	PF00400	Q6ZTA4	PF00041
LS	LS_random_background3	Q9BVC4	272	PF00400	Q70EL1	PF00443
LS	LS_random_background3	Q9BVC4	272	PF00400	Q8N122	PF00400
LS	LS_random_background3	Q9BVC4	272	PF00400	Q8NEU8	PF00169
LS	LS_random_background3	Q9BVC4	272	PF00400	Q8TB45	PF00610
LS	LS_random_background3	Q9BVC4	272	PF00400	Q92526	PF00118
LS	LS_random_background3	Q9BVC4	272	PF00400	Q969H0	PF00400
LS	LS_random_background3	Q9BVC4	272	PF00400	Q99832	PF00118
LS	LS_random_background3	Q9BVC4	272	PF00400	Q9BPZ7	PF05422
LS	LS_random_background3	Q9BVC4	272	PF00400	Q9BPZ7	PF16978
LS	LS_random_background3	Q9BVC4	272	PF00400	Q9H2J4	PF02114
LS	LS_random_background3	Q9BVC4	272	PF00400	Q9H4M7	PF00169
LS	LS_random_background3	Q9BVC4	272	PF00400	Q9H6B4	PF07686
LS	LS_random_background3	Q9BVC4	285	PF00400	O15218	PF00001
LS	LS_random_background3	Q9BVC4	285	PF00400	O60939	PF07686
LS	LS_random_background3	Q9BVC4	285	PF00400	O95297	PF07686
LS	LS_random_background3	Q9BVC4	285	PF00400	P17987	PF00118
LS	LS_random_background3	Q9BVC4	285	PF00400	P21462	PF00001
LS	LS_random_background3	Q9BVC4	285	PF00400	P35606	PF00400
LS	LS_random_background3	Q9BVC4	285	PF00400	P35606	PF04053
LS	LS_random_background3	Q9BVC4	285	PF00400	P40227	PF00118
LS	LS_random_background3	Q9BVC4	285	PF00400	P42345	PF00454
LS	LS_random_background3	Q9BVC4	285	PF00400	P43121	PF07686
LS	LS_random_background3	Q9BVC4	285	PF00400	P48643	PF00118
LS	LS_random_background3	Q9BVC4	285	PF00400	P49368	PF00118
LS	LS_random_background3	Q9BVC4	285	PF00400	P50990	PF00118
LS	LS_random_background3	Q9BVC4	285	PF00400	P50991	PF00118
LS	LS_random_background3	Q9BVC4	285	PF00400	P78371	PF00118
LS	LS_random_background3	Q9BVC4	285	PF00400	Q15022	PF09733
LS	LS_random_background3	Q9BVC4	285	PF00400	Q6ZTA4	PF00041
LS	LS_random_background3	Q9BVC4	285	PF00400	Q70EL1	PF00443
LS	LS_random_background3	Q9BVC4	285	PF00400	Q8N122	PF00400
LS	LS_random_background3	Q9BVC4	285	PF00400	Q8NEU8	PF00169
LS	LS_random_background3	Q9BVC4	285	PF00400	Q8TB45	PF00610
LS	LS_random_background3	Q9BVC4	285	PF00400	Q92526	PF00118
LS	LS_random_background3	Q9BVC4	285	PF00400	Q969H0	PF00400
LS	LS_random_background3	Q9BVC4	285	PF00400	Q99832	PF00118
LS	LS_random_background3	Q9BVC4	285	PF00400	Q9BPZ7	PF05422
LS	LS_random_background3	Q9BVC4	285	PF00400	Q9BPZ7	PF16978
LS	LS_random_background3	Q9BVC4	285	PF00400	Q9H2J4	PF02114
LS	LS_random_background3	Q9BVC4	285	PF00400	Q9H4M7	PF00169
LS	LS_random_background3	Q9BVC4	285	PF00400	Q9H6B4	PF07686
LS	LS_random_background3	P47900	298	PF00001	P29992	PF00503
LS	LS_random_background3	P47900	298	PF00001	P30542	PF00001
LS	LS_random_background3	P14921	392	PF00178	P14921	PF00178
LS	LS_random_background3	P14921	392	PF00178	P14921	PF19525
LS	LS_random_background3	P14921	392	PF00178	P15036	PF00178
LS	LS_random_background3	P14921	392	PF00178	P15036	PF19525
LS	LS_random_background3	P14921	392	PF00178	P17947	PF00178
LS	LS_random_background3	P14921	392	PF00178	P19838	PF12796
LS	LS_random_background3	P14921	392	PF00178	P19838	PF16179
LS	LS_random_background3	P14921	392	PF00178	Q13951	PF02312
LS	LS_random_background3	O00212	24	PF00071	A1L390	PF00621
LS	LS_random_background3	O00212	24	PF00071	A1L390	PF22697
LS	LS_random_background3	O00212	24	PF00071	A7KAX9	PF00620
LS	LS_random_background3	O00212	24	PF00071	O00443	PF00454
LS	LS_random_background3	O00212	24	PF00071	O00443	PF00794
LS	LS_random_background3	O00212	24	PF00071	O00459	PF00620
LS	LS_random_background3	O00212	24	PF00071	O00522	PF00373
LS	LS_random_background3	O00212	24	PF00071	O14936	PF00069
LS	LS_random_background3	O00212	24	PF00071	O14936	PF00595
LS	LS_random_background3	O00212	24	PF00071	O15031	PF01833
LS	LS_random_background3	O00212	24	PF00071	O15031	PF08337
LS	LS_random_background3	O00212	24	PF00071	O15031	PF20170
LS	LS_random_background3	O00212	24	PF00071	O43155	PF13855
LS	LS_random_background3	O00212	24	PF00071	O43157	PF01833
LS	LS_random_background3	O00212	24	PF00071	O43157	PF08337
LS	LS_random_background3	O00212	24	PF00071	O43157	PF20170
LS	LS_random_background3	O00212	24	PF00071	O43293	PF00069
LS	LS_random_background3	O00212	24	PF00071	O60610	PF06367
LS	LS_random_background3	O00212	24	PF00071	O60610	PF06371
LS	LS_random_background3	O00212	24	PF00071	O60716	PF00514
LS	LS_random_background3	O00212	24	PF00071	O60879	PF06367
LS	LS_random_background3	O00212	24	PF00071	O60879	PF06371
LS	LS_random_background3	O00212	24	PF00071	O75054	PF07686
LS	LS_random_background3	O00212	24	PF00071	O75116	PF00069
LS	LS_random_background3	O00212	24	PF00071	O75116	PF08912
LS	LS_random_background3	O00212	24	PF00071	O94991	PF13855
LS	LS_random_background3	O00212	24	PF00071	O95248	PF00169
LS	LS_random_background3	O00212	24	PF00071	O95248	PF02141
LS	LS_random_background3	O00212	24	PF00071	O95248	PF03456
LS	LS_random_background3	O00212	24	PF00071	O95297	PF07686
LS	LS_random_background3	O00212	24	PF00071	O95466	PF06367
LS	LS_random_background3	O00212	24	PF00071	O95466	PF06371
LS	LS_random_background3	O00212	24	PF00071	O95819	PF00069
LS	LS_random_background3	O00212	24	PF00071	O96013	PF00069
LS	LS_random_background3	O00212	24	PF00071	O96013	PF00786
LS	LS_random_background3	O00212	24	PF00071	P00533	PF07714
LS	LS_random_background3	O00212	24	PF00071	P01116	PF00071
LS	LS_random_background3	O00212	24	PF00071	P04626	PF07714
LS	LS_random_background3	O00212	24	PF00071	P07947	PF07714
LS	LS_random_background3	O00212	24	PF00071	P07948	PF07714
LS	LS_random_background3	O00212	24	PF00071	P10586	PF00041
LS	LS_random_background3	O00212	24	PF00071	P11171	PF00373
LS	LS_random_background3	O00212	24	PF00071	P14923	PF00514
LS	LS_random_background3	O00212	24	PF00071	P27448	PF00069
LS	LS_random_background3	O00212	24	PF00071	P27986	PF00620
LS	LS_random_background3	O00212	24	PF00071	P29317	PF00041
LS	LS_random_background3	O00212	24	PF00071	P29317	PF07714
LS	LS_random_background3	O00212	24	PF00071	P35222	PF00514
LS	LS_random_background3	O00212	24	PF00071	P35240	PF00373
LS	LS_random_background3	O00212	24	PF00071	P36507	PF00069
LS	LS_random_background3	O00212	24	PF00071	P42345	PF00454
LS	LS_random_background3	O00212	24	PF00071	P43121	PF07686
LS	LS_random_background3	O00212	24	PF00071	P46531	PF00023
LS	LS_random_background3	O00212	24	PF00071	P46531	PF12796
LS	LS_random_background3	O00212	24	PF00071	P46940	PF00616
LS	LS_random_background3	O00212	24	PF00071	P51149	PF00071
LS	LS_random_background3	O00212	24	PF00071	P51151	PF00071
LS	LS_random_background3	O00212	24	PF00071	P54756	PF00041
LS	LS_random_background3	O00212	24	PF00071	P54756	PF07714
LS	LS_random_background3	O00212	24	PF00071	P54760	PF00041
LS	LS_random_background3	O00212	24	PF00071	P54760	PF07714
LS	LS_random_background3	O00212	24	PF00071	P55060	PF03378
LS	LS_random_background3	O00212	24	PF00071	P55060	PF03810
LS	LS_random_background3	O00212	24	PF00071	P55060	PF08506
LS	LS_random_background3	O00212	24	PF00071	P60953	PF00071
LS	LS_random_background3	O00212	24	PF00071	P61006	PF00071
LS	LS_random_background3	O00212	24	PF00071	P61019	PF00071
LS	LS_random_background3	O00212	24	PF00071	P61224	PF00071
LS	LS_random_background3	O00212	24	PF00071	P61586	PF00071
LS	LS_random_background3	O00212	24	PF00071	P62820	PF00071
LS	LS_random_background3	O00212	24	PF00071	P62937	PF00160
LS	LS_random_background3	O00212	24	PF00071	P78310	PF07686
LS	LS_random_background3	O00212	24	PF00071	Q00535	PF00069
LS	LS_random_background3	O00212	24	PF00071	Q00587	PF00786
LS	LS_random_background3	O00212	24	PF00071	Q01968	PF00620
LS	LS_random_background3	O00212	24	PF00071	Q01968	PF21310
LS	LS_random_background3	O00212	24	PF00071	Q01974	PF07714
LS	LS_random_background3	O00212	24	PF00071	Q02750	PF00069
LS	LS_random_background3	O00212	24	PF00071	Q04721	PF00023
LS	LS_random_background3	O00212	24	PF00071	Q04721	PF12796
LS	LS_random_background3	O00212	24	PF00071	Q07960	PF00620
LS	LS_random_background3	O00212	24	PF00071	Q12913	PF00041
LS	LS_random_background3	O00212	24	PF00071	Q12923	PF00373
LS	LS_random_background3	O00212	24	PF00071	Q12923	PF00595
LS	LS_random_background3	O00212	24	PF00071	Q12955	PF00023
LS	LS_random_background3	O00212	24	PF00071	Q12955	PF12796
LS	LS_random_background3	O00212	24	PF00071	Q12955	PF13637
LS	LS_random_background3	O00212	24	PF00071	Q12959	PF00595
LS	LS_random_background3	O00212	24	PF00071	Q13017	PF00620
LS	LS_random_background3	O00212	24	PF00071	Q13425	PF00169
LS	LS_random_background3	O00212	24	PF00071	Q13425	PF00595
LS	LS_random_background3	O00212	24	PF00071	Q13464	PF00069
LS	LS_random_background3	O00212	24	PF00071	Q13464	PF08912
LS	LS_random_background3	O00212	24	PF00071	Q13480	PF00169
LS	LS_random_background3	O00212	24	PF00071	Q13637	PF00071
LS	LS_random_background3	O00212	24	PF00071	Q13873	PF00069
LS	LS_random_background3	O00212	24	PF00071	Q14160	PF00595
LS	LS_random_background3	O00212	24	PF00071	Q14160	PF13855
LS	LS_random_background3	O00212	24	PF00071	Q14161	PF12796
LS	LS_random_background3	O00212	24	PF00071	Q14644	PF00169
LS	LS_random_background3	O00212	24	PF00071	Q14644	PF00616
LS	LS_random_background3	O00212	24	PF00071	Q15147	PF17787
LS	LS_random_background3	O00212	24	PF00071	Q15286	PF00071
LS	LS_random_background3	O00212	24	PF00071	Q15907	PF00071
LS	LS_random_background3	O00212	24	PF00071	Q16513	PF00069
LS	LS_random_background3	O00212	24	PF00071	Q16513	PF02185
LS	LS_random_background3	O00212	24	PF00071	Q27J81	PF06367
LS	LS_random_background3	O00212	24	PF00071	Q27J81	PF06371
LS	LS_random_background3	O00212	24	PF00071	Q53LP3	PF12796
LS	LS_random_background3	O00212	24	PF00071	Q5T2T1	PF00595
LS	LS_random_background3	O00212	24	PF00071	Q5T5U3	PF00169
LS	LS_random_background3	O00212	24	PF00071	Q5T5U3	PF00620
LS	LS_random_background3	O00212	24	PF00071	Q5VT25	PF00069
LS	LS_random_background3	O00212	24	PF00071	Q5VT25	PF00130
LS	LS_random_background3	O00212	24	PF00071	Q5VZ89	PF02141
LS	LS_random_background3	O00212	24	PF00071	Q5VZ89	PF03455
LS	LS_random_background3	O00212	24	PF00071	Q5VZ89	PF03456
LS	LS_random_background3	O00212	24	PF00071	Q6EMK4	PF13855
LS	LS_random_background3	O00212	24	PF00071	Q6GYQ0	PF02145
LS	LS_random_background3	O00212	24	PF00071	Q6WCQ1	PF00169
LS	LS_random_background3	O00212	24	PF00071	Q6WKZ4	PF09457
LS	LS_random_background3	O00212	24	PF00071	Q6ZXV5	PF13181
LS	LS_random_background3	O00212	24	PF00071	Q7KZI7	PF00069
LS	LS_random_background3	O00212	24	PF00071	Q7L1W4	PF13855
LS	LS_random_background3	O00212	24	PF00071	Q7L576	PF05994
LS	LS_random_background3	O00212	24	PF00071	Q7L576	PF07159
LS	LS_random_background3	O00212	24	PF00071	Q86VI3	PF00616
LS	LS_random_background3	O00212	24	PF00071	Q86XL3	PF00023
LS	LS_random_background3	O00212	24	PF00071	Q86Y07	PF00069
LS	LS_random_background3	O00212	24	PF00071	Q8IW52	PF13855
LS	LS_random_background3	O00212	24	PF00071	Q8IWT6	PF13855
LS	LS_random_background3	O00212	24	PF00071	Q8IWW6	PF00169
LS	LS_random_background3	O00212	24	PF00071	Q8IWW6	PF00620
LS	LS_random_background3	O00212	24	PF00071	Q8IXB1	PF00226
LS	LS_random_background3	O00212	24	PF00071	Q8N3D4	PF12130
LS	LS_random_background3	O00212	24	PF00071	Q8N3F8	PF12130
LS	LS_random_background3	O00212	24	PF00071	Q8N4C8	PF00069
LS	LS_random_background3	O00212	24	PF00071	Q8NDI1	PF12130
LS	LS_random_background3	O00212	24	PF00071	Q8NEN9	PF00130
LS	LS_random_background3	O00212	24	PF00071	Q8TDM6	PF00595
LS	LS_random_background3	O00212	24	PF00071	Q8TEW0	PF00595
LS	LS_random_background3	O00212	24	PF00071	Q8WUY9	PF00620
LS	LS_random_background3	O00212	24	PF00071	Q92609	PF00566
LS	LS_random_background3	O00212	24	PF00071	Q92614	PF00595
LS	LS_random_background3	O00212	24	PF00071	Q92692	PF07686
LS	LS_random_background3	O00212	24	PF00071	Q92738	PF00566
LS	LS_random_background3	O00212	24	PF00071	Q96AC1	PF00373
LS	LS_random_background3	O00212	24	PF00071	Q96AG4	PF13855
LS	LS_random_background3	O00212	24	PF00071	Q96N67	PF20421
LS	LS_random_background3	O00212	24	PF00071	Q96N67	PF20422
LS	LS_random_background3	O00212	24	PF00071	Q96PY5	PF06367
LS	LS_random_background3	O00212	24	PF00071	Q96PY5	PF06371
LS	LS_random_background3	O00212	24	PF00071	Q96RT1	PF00595
LS	LS_random_background3	O00212	24	PF00071	Q96RT1	PF13855
LS	LS_random_background3	O00212	24	PF00071	Q96SU4	PF00169
LS	LS_random_background3	O00212	24	PF00071	Q96T51	PF02759
LS	LS_random_background3	O00212	24	PF00071	Q99569	PF00514
LS	LS_random_background3	O00212	24	PF00071	Q9BPZ7	PF16979
LS	LS_random_background3	O00212	24	PF00071	Q9BXB4	PF00169
LS	LS_random_background3	O00212	24	PF00071	Q9BXF6	PF09457
LS	LS_random_background3	O00212	24	PF00071	Q9BZ29	PF00169
LS	LS_random_background3	O00212	24	PF00071	Q9BZ29	PF20421
LS	LS_random_background3	O00212	24	PF00071	Q9BZ29	PF20422
LS	LS_random_background3	O00212	24	PF00071	Q9BZF1	PF00169
LS	LS_random_background3	O00212	24	PF00071	Q9C0H5	PF00620
LS	LS_random_background3	O00212	24	PF00071	Q9H2D6	PF00169
LS	LS_random_background3	O00212	24	PF00071	Q9H2G2	PF00069
LS	LS_random_background3	O00212	24	PF00071	Q9H3Q1	PF00786
LS	LS_random_background3	O00212	24	PF00071	Q9H4G0	PF00373
LS	LS_random_background3	O00212	24	PF00071	Q9H792	PF00069
LS	LS_random_background3	O00212	24	PF00071	Q9HAU0	PF00169
LS	LS_random_background3	O00212	24	PF00071	Q9HAV4	PF03810
LS	LS_random_background3	O00212	24	PF00071	Q9HAV4	PF08389
LS	LS_random_background3	O00212	24	PF00071	Q9HAV4	PF19273
LS	LS_random_background3	O00212	24	PF00071	Q9HB21	PF00169
LS	LS_random_background3	O00212	24	PF00071	Q9HCM4	PF00373
LS	LS_random_background3	O00212	24	PF00071	Q9NQS3	PF07686
LS	LS_random_background3	O00212	24	PF00071	Q9NRY4	PF00071
LS	LS_random_background3	O00212	24	PF00071	Q9NRY4	PF00620
LS	LS_random_background3	O00212	24	PF00071	Q9NSV4	PF06367
LS	LS_random_background3	O00212	24	PF00071	Q9NSV4	PF06371
LS	LS_random_background3	O00212	24	PF00071	Q9NZJ5	PF00069
LS	LS_random_background3	O00212	24	PF00071	Q9P0K7	PF00023
LS	LS_random_background3	O00212	24	PF00071	Q9P0K7	PF12796
LS	LS_random_background3	O00212	24	PF00071	Q9P2R3	PF00023
LS	LS_random_background3	O00212	24	PF00071	Q9P2R3	PF12796
LS	LS_random_background3	O00212	24	PF00071	Q9P2R3	PF13637
LS	LS_random_background3	O00212	24	PF00071	Q9UGP8	PF00226
LS	LS_random_background3	O00212	24	PF00071	Q9UIW2	PF01833
LS	LS_random_background3	O00212	24	PF00071	Q9UIW2	PF08337
LS	LS_random_background3	O00212	24	PF00071	Q9UIW2	PF20170
LS	LS_random_background3	O00212	24	PF00071	Q9UJF2	PF00616
LS	LS_random_background3	O00212	24	PF00071	Q9ULC3	PF00071
LS	LS_random_background3	O00212	24	PF00071	Q9ULH0	PF00023
LS	LS_random_background3	O00212	24	PF00071	Q9ULH0	PF12796
LS	LS_random_background3	O00212	24	PF00071	Q9ULJ8	PF00595
LS	LS_random_background3	O00212	24	PF00071	Q9UPS8	PF00023
LS	LS_random_background3	O00212	24	PF00071	Q9UPS8	PF12796
LS	LS_random_background3	O00212	24	PF00071	Q9Y2H6	PF00041
LS	LS_random_background3	O00212	24	PF00071	Q9Y2J2	PF00373
LS	LS_random_background3	O00212	24	PF00071	Q9Y4D1	PF06367
LS	LS_random_background3	O00212	24	PF00071	Q9Y4D1	PF06371
LS	LS_random_background3	O00212	24	PF00071	Q9Y4F1	PF00169
LS	LS_random_background3	O00212	24	PF00071	Q9Y4F1	PF00373
LS	LS_random_background3	O00212	24	PF00071	Q9Y4F1	PF00621
LS	LS_random_background3	O00212	24	PF00071	Q9Y4I1	PF01843
LS	LS_random_background3	O00212	24	PF00071	Q9Y5S2	PF00069
LS	LS_random_background3	O00212	24	PF00071	Q9Y5S2	PF00130
LS	LS_random_background3	O00212	24	PF00071	Q9Y6M4	PF00069
LS	LS_random_background3	O00212	125	PF00071	A1L390	PF00621
LS	LS_random_background3	O00212	125	PF00071	A1L390	PF22697
LS	LS_random_background3	O00212	125	PF00071	A7KAX9	PF00620
LS	LS_random_background3	O00212	125	PF00071	O00443	PF00454
LS	LS_random_background3	O00212	125	PF00071	O00443	PF00794
LS	LS_random_background3	O00212	125	PF00071	O00459	PF00620
LS	LS_random_background3	O00212	125	PF00071	O00522	PF00373
LS	LS_random_background3	O00212	125	PF00071	O14936	PF00069
LS	LS_random_background3	O00212	125	PF00071	O14936	PF00595
LS	LS_random_background3	O00212	125	PF00071	O15031	PF01833
LS	LS_random_background3	O00212	125	PF00071	O15031	PF08337
LS	LS_random_background3	O00212	125	PF00071	O15031	PF20170
LS	LS_random_background3	O00212	125	PF00071	O43155	PF13855
LS	LS_random_background3	O00212	125	PF00071	O43157	PF01833
LS	LS_random_background3	O00212	125	PF00071	O43157	PF08337
LS	LS_random_background3	O00212	125	PF00071	O43157	PF20170
LS	LS_random_background3	O00212	125	PF00071	O43293	PF00069
LS	LS_random_background3	O00212	125	PF00071	O60610	PF06367
LS	LS_random_background3	O00212	125	PF00071	O60610	PF06371
LS	LS_random_background3	O00212	125	PF00071	O60716	PF00514
LS	LS_random_background3	O00212	125	PF00071	O60879	PF06367
LS	LS_random_background3	O00212	125	PF00071	O60879	PF06371
LS	LS_random_background3	O00212	125	PF00071	O75054	PF07686
LS	LS_random_background3	O00212	125	PF00071	O75116	PF00069
LS	LS_random_background3	O00212	125	PF00071	O75116	PF08912
LS	LS_random_background3	O00212	125	PF00071	O94991	PF13855
LS	LS_random_background3	O00212	125	PF00071	O95248	PF00169
LS	LS_random_background3	O00212	125	PF00071	O95248	PF02141
LS	LS_random_background3	O00212	125	PF00071	O95248	PF03456
LS	LS_random_background3	O00212	125	PF00071	O95297	PF07686
LS	LS_random_background3	O00212	125	PF00071	O95466	PF06367
LS	LS_random_background3	O00212	125	PF00071	O95466	PF06371
LS	LS_random_background3	O00212	125	PF00071	O95819	PF00069
LS	LS_random_background3	O00212	125	PF00071	O96013	PF00069
LS	LS_random_background3	O00212	125	PF00071	O96013	PF00786
LS	LS_random_background3	O00212	125	PF00071	P00533	PF07714
LS	LS_random_background3	O00212	125	PF00071	P01116	PF00071
LS	LS_random_background3	O00212	125	PF00071	P04626	PF07714
LS	LS_random_background3	O00212	125	PF00071	P07947	PF07714
LS	LS_random_background3	O00212	125	PF00071	P07948	PF07714
LS	LS_random_background3	O00212	125	PF00071	P10586	PF00041
LS	LS_random_background3	O00212	125	PF00071	P11171	PF00373
LS	LS_random_background3	O00212	125	PF00071	P14923	PF00514
LS	LS_random_background3	O00212	125	PF00071	P27448	PF00069
LS	LS_random_background3	O00212	125	PF00071	P27986	PF00620
LS	LS_random_background3	O00212	125	PF00071	P29317	PF00041
LS	LS_random_background3	O00212	125	PF00071	P29317	PF07714
LS	LS_random_background3	O00212	125	PF00071	P35222	PF00514
LS	LS_random_background3	O00212	125	PF00071	P35240	PF00373
LS	LS_random_background3	O00212	125	PF00071	P36507	PF00069
LS	LS_random_background3	O00212	125	PF00071	P42345	PF00454
LS	LS_random_background3	O00212	125	PF00071	P43121	PF07686
LS	LS_random_background3	O00212	125	PF00071	P46531	PF00023
LS	LS_random_background3	O00212	125	PF00071	P46531	PF12796
LS	LS_random_background3	O00212	125	PF00071	P46940	PF00616
LS	LS_random_background3	O00212	125	PF00071	P51149	PF00071
LS	LS_random_background3	O00212	125	PF00071	P51151	PF00071
LS	LS_random_background3	O00212	125	PF00071	P54756	PF00041
LS	LS_random_background3	O00212	125	PF00071	P54756	PF07714
LS	LS_random_background3	O00212	125	PF00071	P54760	PF00041
LS	LS_random_background3	O00212	125	PF00071	P54760	PF07714
LS	LS_random_background3	O00212	125	PF00071	P55060	PF03378
LS	LS_random_background3	O00212	125	PF00071	P55060	PF03810
LS	LS_random_background3	O00212	125	PF00071	P55060	PF08506
LS	LS_random_background3	O00212	125	PF00071	P60953	PF00071
LS	LS_random_background3	O00212	125	PF00071	P61006	PF00071
LS	LS_random_background3	O00212	125	PF00071	P61019	PF00071
LS	LS_random_background3	O00212	125	PF00071	P61224	PF00071
LS	LS_random_background3	O00212	125	PF00071	P61586	PF00071
LS	LS_random_background3	O00212	125	PF00071	P62820	PF00071
LS	LS_random_background3	O00212	125	PF00071	P62937	PF00160
LS	LS_random_background3	O00212	125	PF00071	P78310	PF07686
LS	LS_random_background3	O00212	125	PF00071	Q00535	PF00069
LS	LS_random_background3	O00212	125	PF00071	Q00587	PF00786
LS	LS_random_background3	O00212	125	PF00071	Q01968	PF00620
LS	LS_random_background3	O00212	125	PF00071	Q01968	PF21310
LS	LS_random_background3	O00212	125	PF00071	Q01974	PF07714
LS	LS_random_background3	O00212	125	PF00071	Q02750	PF00069
LS	LS_random_background3	O00212	125	PF00071	Q04721	PF00023
LS	LS_random_background3	O00212	125	PF00071	Q04721	PF12796
LS	LS_random_background3	O00212	125	PF00071	Q07960	PF00620
LS	LS_random_background3	O00212	125	PF00071	Q12913	PF00041
LS	LS_random_background3	O00212	125	PF00071	Q12923	PF00373
LS	LS_random_background3	O00212	125	PF00071	Q12923	PF00595
LS	LS_random_background3	O00212	125	PF00071	Q12955	PF00023
LS	LS_random_background3	O00212	125	PF00071	Q12955	PF12796
LS	LS_random_background3	O00212	125	PF00071	Q12955	PF13637
LS	LS_random_background3	O00212	125	PF00071	Q12959	PF00595
LS	LS_random_background3	O00212	125	PF00071	Q13017	PF00620
LS	LS_random_background3	O00212	125	PF00071	Q13425	PF00169
LS	LS_random_background3	O00212	125	PF00071	Q13425	PF00595
LS	LS_random_background3	O00212	125	PF00071	Q13464	PF00069
LS	LS_random_background3	O00212	125	PF00071	Q13464	PF08912
LS	LS_random_background3	O00212	125	PF00071	Q13480	PF00169
LS	LS_random_background3	O00212	125	PF00071	Q13637	PF00071
LS	LS_random_background3	O00212	125	PF00071	Q13873	PF00069
LS	LS_random_background3	O00212	125	PF00071	Q14160	PF00595
LS	LS_random_background3	O00212	125	PF00071	Q14160	PF13855
LS	LS_random_background3	O00212	125	PF00071	Q14161	PF12796
LS	LS_random_background3	O00212	125	PF00071	Q14644	PF00169
LS	LS_random_background3	O00212	125	PF00071	Q14644	PF00616
LS	LS_random_background3	O00212	125	PF00071	Q15147	PF17787
LS	LS_random_background3	O00212	125	PF00071	Q15286	PF00071
LS	LS_random_background3	O00212	125	PF00071	Q15907	PF00071
LS	LS_random_background3	O00212	125	PF00071	Q16513	PF00069
LS	LS_random_background3	O00212	125	PF00071	Q16513	PF02185
LS	LS_random_background3	O00212	125	PF00071	Q27J81	PF06367
LS	LS_random_background3	O00212	125	PF00071	Q27J81	PF06371
LS	LS_random_background3	O00212	125	PF00071	Q53LP3	PF12796
LS	LS_random_background3	O00212	125	PF00071	Q5T2T1	PF00595
LS	LS_random_background3	O00212	125	PF00071	Q5T5U3	PF00169
LS	LS_random_background3	O00212	125	PF00071	Q5T5U3	PF00620
LS	LS_random_background3	O00212	125	PF00071	Q5VT25	PF00069
LS	LS_random_background3	O00212	125	PF00071	Q5VT25	PF00130
LS	LS_random_background3	O00212	125	PF00071	Q5VZ89	PF02141
LS	LS_random_background3	O00212	125	PF00071	Q5VZ89	PF03455
LS	LS_random_background3	O00212	125	PF00071	Q5VZ89	PF03456
LS	LS_random_background3	O00212	125	PF00071	Q6EMK4	PF13855
LS	LS_random_background3	O00212	125	PF00071	Q6GYQ0	PF02145
LS	LS_random_background3	O00212	125	PF00071	Q6WCQ1	PF00169
LS	LS_random_background3	O00212	125	PF00071	Q6WKZ4	PF09457
LS	LS_random_background3	O00212	125	PF00071	Q6ZXV5	PF13181
LS	LS_random_background3	O00212	125	PF00071	Q7KZI7	PF00069
LS	LS_random_background3	O00212	125	PF00071	Q7L1W4	PF13855
LS	LS_random_background3	O00212	125	PF00071	Q7L576	PF05994
LS	LS_random_background3	O00212	125	PF00071	Q7L576	PF07159
LS	LS_random_background3	O00212	125	PF00071	Q86VI3	PF00616
LS	LS_random_background3	O00212	125	PF00071	Q86XL3	PF00023
LS	LS_random_background3	O00212	125	PF00071	Q86Y07	PF00069
LS	LS_random_background3	O00212	125	PF00071	Q8IW52	PF13855
LS	LS_random_background3	O00212	125	PF00071	Q8IWT6	PF13855
LS	LS_random_background3	O00212	125	PF00071	Q8IWW6	PF00169
LS	LS_random_background3	O00212	125	PF00071	Q8IWW6	PF00620
LS	LS_random_background3	O00212	125	PF00071	Q8IXB1	PF00226
LS	LS_random_background3	O00212	125	PF00071	Q8N3D4	PF12130
LS	LS_random_background3	O00212	125	PF00071	Q8N3F8	PF12130
LS	LS_random_background3	O00212	125	PF00071	Q8N4C8	PF00069
LS	LS_random_background3	O00212	125	PF00071	Q8NDI1	PF12130
LS	LS_random_background3	O00212	125	PF00071	Q8NEN9	PF00130
LS	LS_random_background3	O00212	125	PF00071	Q8TDM6	PF00595
LS	LS_random_background3	O00212	125	PF00071	Q8TEW0	PF00595
LS	LS_random_background3	O00212	125	PF00071	Q8WUY9	PF00620
LS	LS_random_background3	O00212	125	PF00071	Q92609	PF00566
LS	LS_random_background3	O00212	125	PF00071	Q92614	PF00595
LS	LS_random_background3	O00212	125	PF00071	Q92692	PF07686
LS	LS_random_background3	O00212	125	PF00071	Q92738	PF00566
LS	LS_random_background3	O00212	125	PF00071	Q96AC1	PF00373
LS	LS_random_background3	O00212	125	PF00071	Q96AG4	PF13855
LS	LS_random_background3	O00212	125	PF00071	Q96N67	PF20421
LS	LS_random_background3	O00212	125	PF00071	Q96N67	PF20422
LS	LS_random_background3	O00212	125	PF00071	Q96PY5	PF06367
LS	LS_random_background3	O00212	125	PF00071	Q96PY5	PF06371
LS	LS_random_background3	O00212	125	PF00071	Q96RT1	PF00595
LS	LS_random_background3	O00212	125	PF00071	Q96RT1	PF13855
LS	LS_random_background3	O00212	125	PF00071	Q96SU4	PF00169
LS	LS_random_background3	O00212	125	PF00071	Q96T51	PF02759
LS	LS_random_background3	O00212	125	PF00071	Q99569	PF00514
LS	LS_random_background3	O00212	125	PF00071	Q9BPZ7	PF16979
LS	LS_random_background3	O00212	125	PF00071	Q9BXB4	PF00169
LS	LS_random_background3	O00212	125	PF00071	Q9BXF6	PF09457
LS	LS_random_background3	O00212	125	PF00071	Q9BZ29	PF00169
LS	LS_random_background3	O00212	125	PF00071	Q9BZ29	PF20421
LS	LS_random_background3	O00212	125	PF00071	Q9BZ29	PF20422
LS	LS_random_background3	O00212	125	PF00071	Q9BZF1	PF00169
LS	LS_random_background3	O00212	125	PF00071	Q9C0H5	PF00620
LS	LS_random_background3	O00212	125	PF00071	Q9H2D6	PF00169
LS	LS_random_background3	O00212	125	PF00071	Q9H2G2	PF00069
LS	LS_random_background3	O00212	125	PF00071	Q9H3Q1	PF00786
LS	LS_random_background3	O00212	125	PF00071	Q9H4G0	PF00373
LS	LS_random_background3	O00212	125	PF00071	Q9H792	PF00069
LS	LS_random_background3	O00212	125	PF00071	Q9HAU0	PF00169
LS	LS_random_background3	O00212	125	PF00071	Q9HAV4	PF03810
LS	LS_random_background3	O00212	125	PF00071	Q9HAV4	PF08389
LS	LS_random_background3	O00212	125	PF00071	Q9HAV4	PF19273
LS	LS_random_background3	O00212	125	PF00071	Q9HB21	PF00169
LS	LS_random_background3	O00212	125	PF00071	Q9HCM4	PF00373
LS	LS_random_background3	O00212	125	PF00071	Q9NQS3	PF07686
LS	LS_random_background3	O00212	125	PF00071	Q9NRY4	PF00071
LS	LS_random_background3	O00212	125	PF00071	Q9NRY4	PF00620
LS	LS_random_background3	O00212	125	PF00071	Q9NSV4	PF06367
LS	LS_random_background3	O00212	125	PF00071	Q9NSV4	PF06371
LS	LS_random_background3	O00212	125	PF00071	Q9NZJ5	PF00069
LS	LS_random_background3	O00212	125	PF00071	Q9P0K7	PF00023
LS	LS_random_background3	O00212	125	PF00071	Q9P0K7	PF12796
LS	LS_random_background3	O00212	125	PF00071	Q9P2R3	PF00023
LS	LS_random_background3	O00212	125	PF00071	Q9P2R3	PF12796
LS	LS_random_background3	O00212	125	PF00071	Q9P2R3	PF13637
LS	LS_random_background3	O00212	125	PF00071	Q9UGP8	PF00226
LS	LS_random_background3	O00212	125	PF00071	Q9UIW2	PF01833
LS	LS_random_background3	O00212	125	PF00071	Q9UIW2	PF08337
LS	LS_random_background3	O00212	125	PF00071	Q9UIW2	PF20170
LS	LS_random_background3	O00212	125	PF00071	Q9UJF2	PF00616
LS	LS_random_background3	O00212	125	PF00071	Q9ULC3	PF00071
LS	LS_random_background3	O00212	125	PF00071	Q9ULH0	PF00023
LS	LS_random_background3	O00212	125	PF00071	Q9ULH0	PF12796
LS	LS_random_background3	O00212	125	PF00071	Q9ULJ8	PF00595
LS	LS_random_background3	O00212	125	PF00071	Q9UPS8	PF00023
LS	LS_random_background3	O00212	125	PF00071	Q9UPS8	PF12796
LS	LS_random_background3	O00212	125	PF00071	Q9Y2H6	PF00041
LS	LS_random_background3	O00212	125	PF00071	Q9Y2J2	PF00373
LS	LS_random_background3	O00212	125	PF00071	Q9Y4D1	PF06367
LS	LS_random_background3	O00212	125	PF00071	Q9Y4D1	PF06371
LS	LS_random_background3	O00212	125	PF00071	Q9Y4F1	PF00169
LS	LS_random_background3	O00212	125	PF00071	Q9Y4F1	PF00373
LS	LS_random_background3	O00212	125	PF00071	Q9Y4F1	PF00621
LS	LS_random_background3	O00212	125	PF00071	Q9Y4I1	PF01843
LS	LS_random_background3	O00212	125	PF00071	Q9Y5S2	PF00069
LS	LS_random_background3	O00212	125	PF00071	Q9Y5S2	PF00130
LS	LS_random_background3	O00212	125	PF00071	Q9Y6M4	PF00069
LS	LS_random_background3	P19235	79	PF09067	P01588	PF00758
LS	LS_random_background3	P19235	79	PF09067	P08575	PF00041
LS	LS_random_background3	P19235	79	PF09067	P19235	PF00041
LS	LS_random_background3	P19235	79	PF09067	P19235	PF09067
LS	LS_random_background3	P19235	79	PF09067	P23467	PF00041
LS	LS_random_background3	P19235	79	PF09067	P23470	PF00041
LS	LS_random_background3	P19235	79	PF09067	Q12913	PF00041
LS	LS_random_background3	P19235	79	PF09067	Q16827	PF00041
LS	LS_random_background3	P19235	82	PF09067	P01588	PF00758
LS	LS_random_background3	P19235	82	PF09067	P08575	PF00041
LS	LS_random_background3	P19235	82	PF09067	P19235	PF00041
LS	LS_random_background3	P19235	82	PF09067	P19235	PF09067
LS	LS_random_background3	P19235	82	PF09067	P23467	PF00041
LS	LS_random_background3	P19235	82	PF09067	P23470	PF00041
LS	LS_random_background3	P19235	82	PF09067	Q12913	PF00041
LS	LS_random_background3	P19235	82	PF09067	Q16827	PF00041
LS	LS_random_background3	P19235	92	PF09067	P01588	PF00758
LS	LS_random_background3	P19235	92	PF09067	P08575	PF00041
LS	LS_random_background3	P19235	92	PF09067	P19235	PF00041
LS	LS_random_background3	P19235	92	PF09067	P19235	PF09067
LS	LS_random_background3	P19235	92	PF09067	P23467	PF00041
LS	LS_random_background3	P19235	92	PF09067	P23470	PF00041
LS	LS_random_background3	P19235	92	PF09067	Q12913	PF00041
LS	LS_random_background3	P19235	92	PF09067	Q16827	PF00041
LS	LS_random_background3	P19235	93	PF09067	P01588	PF00758
LS	LS_random_background3	P19235	93	PF09067	P08575	PF00041
LS	LS_random_background3	P19235	93	PF09067	P19235	PF00041
LS	LS_random_background3	P19235	93	PF09067	P19235	PF09067
LS	LS_random_background3	P19235	93	PF09067	P23467	PF00041
LS	LS_random_background3	P19235	93	PF09067	P23470	PF00041
LS	LS_random_background3	P19235	93	PF09067	Q12913	PF00041
LS	LS_random_background3	P19235	93	PF09067	Q16827	PF00041
LS	LS_random_background3	P19235	102	PF09067	P01588	PF00758
LS	LS_random_background3	P19235	102	PF09067	P08575	PF00041
LS	LS_random_background3	P19235	102	PF09067	P19235	PF00041
LS	LS_random_background3	P19235	102	PF09067	P19235	PF09067
LS	LS_random_background3	P19235	102	PF09067	P23467	PF00041
LS	LS_random_background3	P19235	102	PF09067	P23470	PF00041
LS	LS_random_background3	P19235	102	PF09067	Q12913	PF00041
LS	LS_random_background3	P19235	102	PF09067	Q16827	PF00041
LS	LS_random_background3	P19235	120	PF09067	P01588	PF00758
LS	LS_random_background3	P19235	120	PF09067	P08575	PF00041
LS	LS_random_background3	P19235	120	PF09067	P19235	PF00041
LS	LS_random_background3	P19235	120	PF09067	P19235	PF09067
LS	LS_random_background3	P19235	120	PF09067	P23467	PF00041
LS	LS_random_background3	P19235	120	PF09067	P23470	PF00041
LS	LS_random_background3	P19235	120	PF09067	Q12913	PF00041
LS	LS_random_background3	P19235	120	PF09067	Q16827	PF00041
LS	LS_random_background3	P19235	135	PF09067	P01588	PF00758
LS	LS_random_background3	P19235	135	PF09067	P08575	PF00041
LS	LS_random_background3	P19235	135	PF09067	P19235	PF00041
LS	LS_random_background3	P19235	135	PF09067	P19235	PF09067
LS	LS_random_background3	P19235	135	PF09067	P23467	PF00041
LS	LS_random_background3	P19235	135	PF09067	P23470	PF00041
LS	LS_random_background3	P19235	135	PF09067	Q12913	PF00041
LS	LS_random_background3	P19235	135	PF09067	Q16827	PF00041
LS	LS_random_background3	P19235	199	PF00041	O14492	PF00017
LS	LS_random_background3	P19235	199	PF00041	O14508	PF00017
LS	LS_random_background3	P19235	199	PF00041	O14543	PF00017
LS	LS_random_background3	P19235	199	PF00041	O60674	PF07714
LS	LS_random_background3	P19235	199	PF00041	P01588	PF00758
LS	LS_random_background3	P19235	199	PF00041	P07948	PF00017
LS	LS_random_background3	P19235	199	PF00041	P07948	PF07714
LS	LS_random_background3	P19235	199	PF00041	P08575	PF00041
LS	LS_random_background3	P19235	199	PF00041	P08575	PF00102
LS	LS_random_background3	P19235	199	PF00041	P12931	PF00017
LS	LS_random_background3	P19235	199	PF00041	P12931	PF07714
LS	LS_random_background3	P19235	199	PF00041	P15498	PF00017
LS	LS_random_background3	P19235	199	PF00041	P15498	PF00621
LS	LS_random_background3	P19235	199	PF00041	P16885	PF00017
LS	LS_random_background3	P19235	199	PF00041	P18031	PF00102
LS	LS_random_background3	P19235	199	PF00041	P19174	PF00017
LS	LS_random_background3	P19235	199	PF00041	P19235	PF00041
LS	LS_random_background3	P19235	199	PF00041	P19235	PF09067
LS	LS_random_background3	P19235	199	PF00041	P22681	PF02262
LS	LS_random_background3	P19235	199	PF00041	P22681	PF02761
LS	LS_random_background3	P19235	199	PF00041	P22681	PF02762
LS	LS_random_background3	P19235	199	PF00041	P23467	PF00041
LS	LS_random_background3	P19235	199	PF00041	P23467	PF00102
LS	LS_random_background3	P19235	199	PF00041	P23470	PF00041
LS	LS_random_background3	P19235	199	PF00041	P23470	PF00102
LS	LS_random_background3	P19235	199	PF00041	P27986	PF00017
LS	LS_random_background3	P19235	199	PF00041	P29350	PF00017
LS	LS_random_background3	P19235	199	PF00041	P29350	PF00102
LS	LS_random_background3	P19235	199	PF00041	P29353	PF00017
LS	LS_random_background3	P19235	199	PF00041	P42229	PF00017
LS	LS_random_background3	P19235	199	PF00041	P42229	PF01017
LS	LS_random_background3	P19235	199	PF00041	P43405	PF00017
LS	LS_random_background3	P19235	199	PF00041	P43405	PF07714
LS	LS_random_background3	P19235	199	PF00041	P46109	PF00017
LS	LS_random_background3	P19235	199	PF00041	P62993	PF00017
LS	LS_random_background3	P19235	199	PF00041	P63244	PF00400
LS	LS_random_background3	P19235	199	PF00041	Q04912	PF07714
LS	LS_random_background3	P19235	199	PF00041	Q06124	PF00017
LS	LS_random_background3	P19235	199	PF00041	Q06124	PF00102
LS	LS_random_background3	P19235	199	PF00041	Q12913	PF00041
LS	LS_random_background3	P19235	199	PF00041	Q12913	PF00102
LS	LS_random_background3	P19235	199	PF00041	Q13588	PF00017
LS	LS_random_background3	P19235	199	PF00041	Q15370	PF00240
LS	LS_random_background3	P19235	199	PF00041	Q16827	PF00041
LS	LS_random_background3	P19235	199	PF00041	Q16827	PF00102
LS	LS_random_background3	P19235	199	PF00041	Q92835	PF00017
LS	LS_random_background3	P19235	199	PF00041	Q9NSE2	PF00017
LS	LS_random_background3	P19235	199	PF00041	Q9Y297	PF00400
LS	LS_random_background3	P19235	222	PF00041	O14492	PF00017
LS	LS_random_background3	P19235	222	PF00041	O14508	PF00017
LS	LS_random_background3	P19235	222	PF00041	O14543	PF00017
LS	LS_random_background3	P19235	222	PF00041	O60674	PF07714
LS	LS_random_background3	P19235	222	PF00041	P01588	PF00758
LS	LS_random_background3	P19235	222	PF00041	P07948	PF00017
LS	LS_random_background3	P19235	222	PF00041	P07948	PF07714
LS	LS_random_background3	P19235	222	PF00041	P08575	PF00041
LS	LS_random_background3	P19235	222	PF00041	P08575	PF00102
LS	LS_random_background3	P19235	222	PF00041	P12931	PF00017
LS	LS_random_background3	P19235	222	PF00041	P12931	PF07714
LS	LS_random_background3	P19235	222	PF00041	P15498	PF00017
LS	LS_random_background3	P19235	222	PF00041	P15498	PF00621
LS	LS_random_background3	P19235	222	PF00041	P16885	PF00017
LS	LS_random_background3	P19235	222	PF00041	P18031	PF00102
LS	LS_random_background3	P19235	222	PF00041	P19174	PF00017
LS	LS_random_background3	P19235	222	PF00041	P19235	PF00041
LS	LS_random_background3	P19235	222	PF00041	P19235	PF09067
LS	LS_random_background3	P19235	222	PF00041	P22681	PF02262
LS	LS_random_background3	P19235	222	PF00041	P22681	PF02761
LS	LS_random_background3	P19235	222	PF00041	P22681	PF02762
LS	LS_random_background3	P19235	222	PF00041	P23467	PF00041
LS	LS_random_background3	P19235	222	PF00041	P23467	PF00102
LS	LS_random_background3	P19235	222	PF00041	P23470	PF00041
LS	LS_random_background3	P19235	222	PF00041	P23470	PF00102
LS	LS_random_background3	P19235	222	PF00041	P27986	PF00017
LS	LS_random_background3	P19235	222	PF00041	P29350	PF00017
LS	LS_random_background3	P19235	222	PF00041	P29350	PF00102
LS	LS_random_background3	P19235	222	PF00041	P29353	PF00017
LS	LS_random_background3	P19235	222	PF00041	P42229	PF00017
LS	LS_random_background3	P19235	222	PF00041	P42229	PF01017
LS	LS_random_background3	P19235	222	PF00041	P43405	PF00017
LS	LS_random_background3	P19235	222	PF00041	P43405	PF07714
LS	LS_random_background3	P19235	222	PF00041	P46109	PF00017
LS	LS_random_background3	P19235	222	PF00041	P62993	PF00017
LS	LS_random_background3	P19235	222	PF00041	P63244	PF00400
LS	LS_random_background3	P19235	222	PF00041	Q04912	PF07714
LS	LS_random_background3	P19235	222	PF00041	Q06124	PF00017
LS	LS_random_background3	P19235	222	PF00041	Q06124	PF00102
LS	LS_random_background3	P19235	222	PF00041	Q12913	PF00041
LS	LS_random_background3	P19235	222	PF00041	Q12913	PF00102
LS	LS_random_background3	P19235	222	PF00041	Q13588	PF00017
LS	LS_random_background3	P19235	222	PF00041	Q15370	PF00240
LS	LS_random_background3	P19235	222	PF00041	Q16827	PF00041
LS	LS_random_background3	P19235	222	PF00041	Q16827	PF00102
LS	LS_random_background3	P19235	222	PF00041	Q92835	PF00017
LS	LS_random_background3	P19235	222	PF00041	Q9NSE2	PF00017
LS	LS_random_background3	P19235	222	PF00041	Q9Y297	PF00400
LS	LS_random_background3	O95057	14	PF00071	O14795	PF00130
LS	LS_random_background3	O95057	14	PF00071	O95057	PF00071
LS	LS_random_background3	O95057	14	PF00071	P15153	PF00071
LS	LS_random_background3	O95057	14	PF00071	P52306	PF00514
LS	LS_random_background3	O95057	14	PF00071	Q13625	PF12796
LS	LS_random_background3	O95057	14	PF00071	Q96HU8	PF00071
LS	LS_random_background3	O95057	14	PF00071	Q96KQ4	PF12796
LS	LS_random_background3	O95057	14	PF00071	Q96N96	PF00621
LS	LS_random_background3	O95057	14	PF00071	Q96N96	PF22697
LS	LS_random_background3	O95057	14	PF00071	Q9H5N1	PF09311
LS	LS_random_background3	O95057	14	PF00071	Q9UPW8	PF00130
LS	LS_random_background3	Q13705	206	PF00069	P04201	PF00001
LS	LS_random_background3	Q13705	206	PF00069	P07900	PF00183
LS	LS_random_background3	Q13705	206	PF00069	P08238	PF00183
LS	LS_random_background3	Q13705	206	PF00069	P09619	PF07714
LS	LS_random_background3	Q13705	206	PF00069	P10586	PF00041
LS	LS_random_background3	Q13705	206	PF00069	P10586	PF07679
LS	LS_random_background3	Q13705	206	PF00069	P14866	PF00076
LS	LS_random_background3	Q13705	206	PF00069	P27037	PF00069
LS	LS_random_background3	Q13705	206	PF00069	P27448	PF00069
LS	LS_random_background3	Q13705	206	PF00069	P27448	PF00627
LS	LS_random_background3	Q13705	206	PF00069	P27448	PF02149
LS	LS_random_background3	Q13705	206	PF00069	P30550	PF00001
LS	LS_random_background3	Q13705	206	PF00069	P36894	PF07714
LS	LS_random_background3	Q13705	206	PF00069	P36894	PF08515
LS	LS_random_background3	Q13705	206	PF00069	P36896	PF00069
LS	LS_random_background3	Q13705	206	PF00069	P36896	PF08515
LS	LS_random_background3	Q13705	206	PF00069	P36897	PF00069
LS	LS_random_background3	Q13705	206	PF00069	P36897	PF08515
LS	LS_random_background3	Q13705	206	PF00069	P37173	PF07714
LS	LS_random_background3	Q13705	206	PF00069	P40259	PF07686
LS	LS_random_background3	Q13705	206	PF00069	P43115	PF00001
LS	LS_random_background3	Q13705	206	PF00069	Q01974	PF07679
LS	LS_random_background3	Q13705	206	PF00069	Q01974	PF07714
LS	LS_random_background3	Q13705	206	PF00069	Q04771	PF07714
LS	LS_random_background3	Q13705	206	PF00069	Q04771	PF08515
LS	LS_random_background3	Q13705	206	PF00069	Q08345	PF07714
LS	LS_random_background3	Q13705	206	PF00069	Q13153	PF00069
LS	LS_random_background3	Q13705	206	PF00069	Q13153	PF00786
LS	LS_random_background3	Q13705	206	PF00069	Q16281	PF00027
LS	LS_random_background3	Q13705	206	PF00069	Q16543	PF03234
LS	LS_random_background3	Q13705	206	PF00069	Q16543	PF08565
LS	LS_random_background3	Q13705	206	PF00069	Q6P5Z2	PF00069
LS	LS_random_background3	Q13705	206	PF00069	Q6P5Z2	PF00433
LS	LS_random_background3	Q13705	206	PF00069	Q86UT6	PF05729
LS	LS_random_background3	Q13705	206	PF00069	Q86UT6	PF13516
LS	LS_random_background3	Q13705	206	PF00069	Q96DA6	PF00226
LS	LS_random_background3	Q13705	206	PF00069	Q96J84	PF07679
LS	LS_random_background3	Q13705	206	PF00069	Q96JM4	PF13855
LS	LS_random_background3	Q13705	206	PF00069	Q96RT1	PF13855
LS	LS_random_background3	Q13705	206	PF00069	Q9NRW1	PF00071
LS	LS_random_background3	P46531	279	PF00008	O00548	PF00008
LS	LS_random_background3	P46531	279	PF00008	P00533	PF00757
LS	LS_random_background3	P46531	279	PF00008	P00533	PF01030
LS	LS_random_background3	P46531	279	PF00008	P04626	PF00757
LS	LS_random_background3	P46531	279	PF00008	P04626	PF01030
LS	LS_random_background3	P46531	279	PF00008	P13727	PF00059
LS	LS_random_background3	P46531	279	PF00008	P14210	PF00089
LS	LS_random_background3	P46531	279	PF00008	P17181	PF01108
LS	LS_random_background3	P46531	279	PF00008	P17181	PF09294
LS	LS_random_background3	P46531	279	PF00008	P30260	PF13181
LS	LS_random_background3	P46531	279	PF00008	P46531	PF00008
LS	LS_random_background3	P46531	279	PF00008	P46531	PF07645
LS	LS_random_background3	P46531	279	PF00008	P46531	PF12661
LS	LS_random_background3	P46531	279	PF00008	P78504	PF00008
LS	LS_random_background3	P46531	279	PF00008	P78504	PF12661
LS	LS_random_background3	P46531	279	PF00008	Q04721	PF00008
LS	LS_random_background3	P46531	279	PF00008	Q04721	PF07645
LS	LS_random_background3	P46531	279	PF00008	Q04721	PF12661
LS	LS_random_background3	P46531	279	PF00008	Q6UY11	PF00008
LS	LS_random_background3	P46531	279	PF00008	Q92478	PF00059
LS	LS_random_background3	P46531	279	PF00008	Q9H106	PF07686
LS	LS_random_background3	P46531	279	PF00008	Q9UJX2	PF13181
LS	LS_random_background3	P46531	279	PF00008	Q9UJX3	PF13181
LS	LS_random_background3	P46531	279	PF00008	Q9UM47	PF00008
LS	LS_random_background3	P46531	279	PF00008	Q9UM47	PF07645
LS	LS_random_background3	P46531	279	PF00008	Q9UM47	PF12661
LS	LS_random_background3	P46531	279	PF00008	Q9Y219	PF00008
LS	LS_random_background3	P46531	279	PF00008	Q9Y219	PF07645
LS	LS_random_background3	P46531	279	PF00008	Q9Y219	PF12661
LS	LS_random_background3	Q9Y3Q0	188	PF02225	Q04609	PF02225
LS	LS_random_background3	Q9Y3Q0	188	PF02225	Q04609	PF04253
LS	LS_random_background3	Q9Y3Q0	188	PF02225	Q04609	PF04389
LS	LS_random_background3	Q9Y3Q0	188	PF02225	Q58DX5	PF04389
LS	LS_random_background3	Q9GZT9	307	PF13640	Q16665	PF11413
LS	LS_random_background3	Q9GZT9	307	PF13640	Q99814	PF11413
LS	LS_random_background3	Q9GZT9	307	PF13640	Q9GZT9	PF13640
LS	LS_random_background3	Q9GZT9	307	PF13640	Q9H6Z9	PF13640
LS	LS_random_background3	Q9GZT9	344	PF13640	Q16665	PF11413
LS	LS_random_background3	Q9GZT9	344	PF13640	Q99814	PF11413
LS	LS_random_background3	Q9GZT9	344	PF13640	Q9GZT9	PF13640
LS	LS_random_background3	Q9GZT9	344	PF13640	Q9H6Z9	PF13640
LS	LS_random_background3	Q9GZT9	346	PF13640	Q16665	PF11413
LS	LS_random_background3	Q9GZT9	346	PF13640	Q99814	PF11413
LS	LS_random_background3	Q9GZT9	346	PF13640	Q9GZT9	PF13640
LS	LS_random_background3	Q9GZT9	346	PF13640	Q9H6Z9	PF13640
LS	LS_random_background3	Q9GZT9	349	PF13640	Q16665	PF11413
LS	LS_random_background3	Q9GZT9	349	PF13640	Q99814	PF11413
LS	LS_random_background3	Q9GZT9	349	PF13640	Q9GZT9	PF13640
LS	LS_random_background3	Q9GZT9	349	PF13640	Q9H6Z9	PF13640
LS	LS_random_background3	Q9BQQ3	172	PF04495	Q08379	PF19046
LS	LS_random_background3	Q9BQQ3	172	PF04495	Q9BQQ3	PF04495
LS	LS_random_background3	Q9BQQ3	172	PF04495	Q9H8Y8	PF04495
LS	LS_random_background3	P56524	703	PF00850	O15379	PF00850
LS	LS_random_background3	P56524	703	PF00850	O75376	PF00249
LS	LS_random_background3	P56524	703	PF00850	P56524	PF00850
LS	LS_random_background3	P56524	703	PF00850	Q13263	PF00628
LS	LS_random_background3	P56524	703	PF00850	Q8WUI4	PF00850
LS	LS_random_background3	P56524	703	PF00850	Q96ST3	PF08295
LS	LS_random_background3	P56524	703	PF00850	Q96ST3	PF16879
LS	LS_random_background3	P56524	703	PF00850	Q9HCU9	PF08598
LS	LS_random_background3	P56524	703	PF00850	Q9UGL1	PF00628
LS	LS_random_background3	P56524	703	PF00850	Q9UKV0	PF00850
LS	LS_random_background3	P56524	703	PF00850	Q9UQL6	PF00850
LS	LS_random_background3	P56524	703	PF00850	Q9Y618	PF00249
LS	LS_random_background3	O60942	513	PF03919	O15514	PF03874
LS	LS_random_background3	O60942	513	PF03919	O60942	PF00782
LS	LS_random_background3	O60942	513	PF03919	O60942	PF01331
LS	LS_random_background3	O60942	513	PF03919	O60942	PF03919
LS	LS_random_background3	O60942	513	PF03919	P24928	PF00623
LS	LS_random_background3	O60942	513	PF03919	P62487	PF03876
LS	LS_random_background3	O60942	513	PF03919	Q4G0W2	PF00782
LS	LS_random_background3	O60942	513	PF03919	Q8WUJ0	PF00782
LS	LS_random_background3	P15121	75	PF00248	C9JRZ8	PF00248
LS	LS_random_background3	P15121	75	PF00248	P14550	PF00248
LS	LS_random_background3	P15121	75	PF00248	P15121	PF00248
LS	LS_random_background3	P53990	44	PF03398	P53990	PF03398
LS	LS_random_background3	P53990	44	PF03398	Q7LBR1	PF03357
LS	LS_random_background3	P53990	44	PF03398	Q9H444	PF03357
LS	LS_random_background3	P53990	44	PF03398	Q9HD42	PF03357
LS	LS_random_background3	P53990	44	PF03398	Q9NZZ3	PF03357
LS	LS_random_background3	O15047	108	PF00076	O14686	PF00628
LS	LS_random_background3	O15047	108	PF00076	P51955	PF00069
LS	LS_random_background3	O15047	108	PF00076	P62995	PF00076
LS	LS_random_background3	O15047	108	PF00076	P68400	PF00069
LS	LS_random_background3	O15047	108	PF00076	Q03164	PF00628
LS	LS_random_background3	O15047	108	PF00076	Q13263	PF00628
LS	LS_random_background3	O15047	108	PF00076	Q13557	PF00069
LS	LS_random_background3	O15047	108	PF00076	Q14839	PF00628
LS	LS_random_background3	O15047	108	PF00076	Q8NEZ4	PF00628
LS	LS_random_background3	O15047	108	PF00076	Q9P0U4	PF00628
LS	LS_random_background3	O15047	108	PF00076	Q9UMN6	PF00628
LS	LS_random_background3	O15047	108	PF00076	Q9UPS6	PF00076
LS	LS_random_background3	O15047	108	PF00076	Q9Y5S2	PF00069
LS	LS_random_background3	O15047	119	PF00076	O14686	PF00628
LS	LS_random_background3	O15047	119	PF00076	P51955	PF00069
LS	LS_random_background3	O15047	119	PF00076	P62995	PF00076
LS	LS_random_background3	O15047	119	PF00076	P68400	PF00069
LS	LS_random_background3	O15047	119	PF00076	Q03164	PF00628
LS	LS_random_background3	O15047	119	PF00076	Q13263	PF00628
LS	LS_random_background3	O15047	119	PF00076	Q13557	PF00069
LS	LS_random_background3	O15047	119	PF00076	Q14839	PF00628
LS	LS_random_background3	O15047	119	PF00076	Q8NEZ4	PF00628
LS	LS_random_background3	O15047	119	PF00076	Q9P0U4	PF00628
LS	LS_random_background3	O15047	119	PF00076	Q9UMN6	PF00628
LS	LS_random_background3	O15047	119	PF00076	Q9UPS6	PF00076
LS	LS_random_background3	O15047	119	PF00076	Q9Y5S2	PF00069
LS	LS_random_background3	O15047	139	PF00076	O14686	PF00628
LS	LS_random_background3	O15047	139	PF00076	P51955	PF00069
LS	LS_random_background3	O15047	139	PF00076	P62995	PF00076
LS	LS_random_background3	O15047	139	PF00076	P68400	PF00069
LS	LS_random_background3	O15047	139	PF00076	Q03164	PF00628
LS	LS_random_background3	O15047	139	PF00076	Q13263	PF00628
LS	LS_random_background3	O15047	139	PF00076	Q13557	PF00069
LS	LS_random_background3	O15047	139	PF00076	Q14839	PF00628
LS	LS_random_background3	O15047	139	PF00076	Q8NEZ4	PF00628
LS	LS_random_background3	O15047	139	PF00076	Q9P0U4	PF00628
LS	LS_random_background3	O15047	139	PF00076	Q9UMN6	PF00628
LS	LS_random_background3	O15047	139	PF00076	Q9UPS6	PF00076
LS	LS_random_background3	O15047	139	PF00076	Q9Y5S2	PF00069
LS	LS_random_background3	O15047	152	PF00076	O14686	PF00628
LS	LS_random_background3	O15047	152	PF00076	P51955	PF00069
LS	LS_random_background3	O15047	152	PF00076	P62995	PF00076
LS	LS_random_background3	O15047	152	PF00076	P68400	PF00069
LS	LS_random_background3	O15047	152	PF00076	Q03164	PF00628
LS	LS_random_background3	O15047	152	PF00076	Q13263	PF00628
LS	LS_random_background3	O15047	152	PF00076	Q13557	PF00069
LS	LS_random_background3	O15047	152	PF00076	Q14839	PF00628
LS	LS_random_background3	O15047	152	PF00076	Q8NEZ4	PF00628
LS	LS_random_background3	O15047	152	PF00076	Q9P0U4	PF00628
LS	LS_random_background3	O15047	152	PF00076	Q9UMN6	PF00628
LS	LS_random_background3	O15047	152	PF00076	Q9UPS6	PF00076
LS	LS_random_background3	O15047	152	PF00076	Q9Y5S2	PF00069
LS	LS_random_background3	O15047	154	PF00076	O14686	PF00628
LS	LS_random_background3	O15047	154	PF00076	P51955	PF00069
LS	LS_random_background3	O15047	154	PF00076	P62995	PF00076
LS	LS_random_background3	O15047	154	PF00076	P68400	PF00069
LS	LS_random_background3	O15047	154	PF00076	Q03164	PF00628
LS	LS_random_background3	O15047	154	PF00076	Q13263	PF00628
LS	LS_random_background3	O15047	154	PF00076	Q13557	PF00069
LS	LS_random_background3	O15047	154	PF00076	Q14839	PF00628
LS	LS_random_background3	O15047	154	PF00076	Q8NEZ4	PF00628
LS	LS_random_background3	O15047	154	PF00076	Q9P0U4	PF00628
LS	LS_random_background3	O15047	154	PF00076	Q9UMN6	PF00628
LS	LS_random_background3	O15047	154	PF00076	Q9UPS6	PF00076
LS	LS_random_background3	O15047	154	PF00076	Q9Y5S2	PF00069
LS	LS_random_background3	O15047	163	PF00076	O14686	PF00628
LS	LS_random_background3	O15047	163	PF00076	P51955	PF00069
LS	LS_random_background3	O15047	163	PF00076	P62995	PF00076
LS	LS_random_background3	O15047	163	PF00076	P68400	PF00069
LS	LS_random_background3	O15047	163	PF00076	Q03164	PF00628
LS	LS_random_background3	O15047	163	PF00076	Q13263	PF00628
LS	LS_random_background3	O15047	163	PF00076	Q13557	PF00069
LS	LS_random_background3	O15047	163	PF00076	Q14839	PF00628
LS	LS_random_background3	O15047	163	PF00076	Q8NEZ4	PF00628
LS	LS_random_background3	O15047	163	PF00076	Q9P0U4	PF00628
LS	LS_random_background3	O15047	163	PF00076	Q9UMN6	PF00628
LS	LS_random_background3	O15047	163	PF00076	Q9UPS6	PF00076
LS	LS_random_background3	O15047	163	PF00076	Q9Y5S2	PF00069
LS	LS_random_background3	Q9BT78	162	PF22241	P61201	PF01399
LS	LS_random_background3	Q9BT78	162	PF22241	P62877	PF12678
LS	LS_random_background3	Q9BT78	162	PF22241	Q13098	PF01399
LS	LS_random_background3	Q9BT78	162	PF22241	Q13616	PF00888
LS	LS_random_background3	Q9BT78	162	PF22241	Q13617	PF00888
LS	LS_random_background3	Q9BT78	162	PF22241	Q13618	PF00888
LS	LS_random_background3	Q9BT78	162	PF22241	Q13619	PF00888
LS	LS_random_background3	Q9BT78	162	PF22241	Q13620	PF00888
LS	LS_random_background3	Q9BT78	162	PF22241	Q93034	PF00888
LS	LS_random_background3	Q9BT78	162	PF22241	Q9BT78	PF01399
LS	LS_random_background3	Q9BT78	162	PF22241	Q9H9Q2	PF01399
LS	LS_random_background3	Q9BT78	162	PF22241	Q9UBW8	PF01399
LS	LS_random_background3	Q9BT78	162	PF22241	Q9UNS2	PF01399
LS	LS_random_background3	Q9BT78	207	PF22241	P61201	PF01399
LS	LS_random_background3	Q9BT78	207	PF22241	P62877	PF12678
LS	LS_random_background3	Q9BT78	207	PF22241	Q13098	PF01399
LS	LS_random_background3	Q9BT78	207	PF22241	Q13616	PF00888
LS	LS_random_background3	Q9BT78	207	PF22241	Q13617	PF00888
LS	LS_random_background3	Q9BT78	207	PF22241	Q13618	PF00888
LS	LS_random_background3	Q9BT78	207	PF22241	Q13619	PF00888
LS	LS_random_background3	Q9BT78	207	PF22241	Q13620	PF00888
LS	LS_random_background3	Q9BT78	207	PF22241	Q93034	PF00888
LS	LS_random_background3	Q9BT78	207	PF22241	Q9BT78	PF01399
LS	LS_random_background3	Q9BT78	207	PF22241	Q9H9Q2	PF01399
LS	LS_random_background3	Q9BT78	207	PF22241	Q9UBW8	PF01399
LS	LS_random_background3	Q9BT78	207	PF22241	Q9UNS2	PF01399
LS	LS_random_background3	Q9BT78	218	PF22241	P61201	PF01399
LS	LS_random_background3	Q9BT78	218	PF22241	P62877	PF12678
LS	LS_random_background3	Q9BT78	218	PF22241	Q13098	PF01399
LS	LS_random_background3	Q9BT78	218	PF22241	Q13616	PF00888
LS	LS_random_background3	Q9BT78	218	PF22241	Q13617	PF00888
LS	LS_random_background3	Q9BT78	218	PF22241	Q13618	PF00888
LS	LS_random_background3	Q9BT78	218	PF22241	Q13619	PF00888
LS	LS_random_background3	Q9BT78	218	PF22241	Q13620	PF00888
LS	LS_random_background3	Q9BT78	218	PF22241	Q93034	PF00888
LS	LS_random_background3	Q9BT78	218	PF22241	Q9BT78	PF01399
LS	LS_random_background3	Q9BT78	218	PF22241	Q9H9Q2	PF01399
LS	LS_random_background3	Q9BT78	218	PF22241	Q9UBW8	PF01399
LS	LS_random_background3	Q9BT78	218	PF22241	Q9UNS2	PF01399
LS	LS_random_background3	Q9UK17	43	PF02214	P22460	PF02214
LS	LS_random_background3	Q9UK17	43	PF02214	Q9NS61	PF13833
LS	LS_random_background3	Q9UK17	43	PF02214	Q9NZI2	PF13833
LS	LS_random_background3	Q9UK17	43	PF02214	Q9UK17	PF02214
LS	LS_random_background3	Q9UK17	43	PF02214	Q9UK17	PF11601
LS	LS_random_background3	Q9UK17	57	PF02214	P22460	PF02214
LS	LS_random_background3	Q9UK17	57	PF02214	Q9NS61	PF13833
LS	LS_random_background3	Q9UK17	57	PF02214	Q9NZI2	PF13833
LS	LS_random_background3	Q9UK17	57	PF02214	Q9UK17	PF02214
LS	LS_random_background3	Q9UK17	57	PF02214	Q9UK17	PF11601
LS	LS_random_background3	Q9UK17	112	PF02214	P22460	PF02214
LS	LS_random_background3	Q9UK17	112	PF02214	Q9NS61	PF13833
LS	LS_random_background3	Q9UK17	112	PF02214	Q9NZI2	PF13833
LS	LS_random_background3	Q9UK17	112	PF02214	Q9UK17	PF02214
LS	LS_random_background3	Q9UK17	112	PF02214	Q9UK17	PF11601
LS	LS_random_background3	Q9P0N9	161	PF00566	Q9P0N9	PF00566
LS	LS_random_background3	Q9P0N9	194	PF00566	Q9P0N9	PF00566
LS	LS_random_background3	Q9P0N9	206	PF00566	Q9P0N9	PF00566
LS	LS_random_background3	Q9P0N9	218	PF00566	Q9P0N9	PF00566
LS	LS_random_background3	Q9P0N9	234	PF00566	Q9P0N9	PF00566
LS	LS_random_background3	Q14141	85	PF00735	O43236	PF00735
LS	LS_random_background3	Q14141	85	PF00735	Q15019	PF00735
LS	LS_random_background3	Q14141	85	PF00735	Q16181	PF00735
LS	LS_random_background3	Q14141	85	PF00735	Q6ZU15	PF00735
LS	LS_random_background3	Q14141	85	PF00735	Q8IYM1	PF00735
LS	LS_random_background3	Q14141	85	PF00735	Q8WYJ6	PF00735
LS	LS_random_background3	Q14141	85	PF00735	Q92599	PF00735
LS	LS_random_background3	Q14141	85	PF00735	Q99719	PF00735
LS	LS_random_background3	Q14141	85	PF00735	Q9NVA2	PF00735
LS	LS_random_background3	Q14141	85	PF00735	Q9P0V9	PF00735
LS	LS_random_background3	Q14141	85	PF00735	Q9UH03	PF00735
LS	LS_random_background3	Q14141	85	PF00735	Q9UHD8	PF00735
LS	LS_random_background3	Q14141	100	PF00735	O43236	PF00735
LS	LS_random_background3	Q14141	100	PF00735	Q15019	PF00735
LS	LS_random_background3	Q14141	100	PF00735	Q16181	PF00735
LS	LS_random_background3	Q14141	100	PF00735	Q6ZU15	PF00735
LS	LS_random_background3	Q14141	100	PF00735	Q8IYM1	PF00735
LS	LS_random_background3	Q14141	100	PF00735	Q8WYJ6	PF00735
LS	LS_random_background3	Q14141	100	PF00735	Q92599	PF00735
LS	LS_random_background3	Q14141	100	PF00735	Q99719	PF00735
LS	LS_random_background3	Q14141	100	PF00735	Q9NVA2	PF00735
LS	LS_random_background3	Q14141	100	PF00735	Q9P0V9	PF00735
LS	LS_random_background3	Q14141	100	PF00735	Q9UH03	PF00735
LS	LS_random_background3	Q14141	100	PF00735	Q9UHD8	PF00735
LS	LS_random_background3	Q14141	168	PF00735	O43236	PF00735
LS	LS_random_background3	Q14141	168	PF00735	Q15019	PF00735
LS	LS_random_background3	Q14141	168	PF00735	Q16181	PF00735
LS	LS_random_background3	Q14141	168	PF00735	Q6ZU15	PF00735
LS	LS_random_background3	Q14141	168	PF00735	Q8IYM1	PF00735
LS	LS_random_background3	Q14141	168	PF00735	Q8WYJ6	PF00735
LS	LS_random_background3	Q14141	168	PF00735	Q92599	PF00735
LS	LS_random_background3	Q14141	168	PF00735	Q99719	PF00735
LS	LS_random_background3	Q14141	168	PF00735	Q9NVA2	PF00735
LS	LS_random_background3	Q14141	168	PF00735	Q9P0V9	PF00735
LS	LS_random_background3	Q14141	168	PF00735	Q9UH03	PF00735
LS	LS_random_background3	Q14141	168	PF00735	Q9UHD8	PF00735
LS	LS_random_background3	Q14141	283	PF00735	O43236	PF00735
LS	LS_random_background3	Q14141	283	PF00735	Q15019	PF00735
LS	LS_random_background3	Q14141	283	PF00735	Q16181	PF00735
LS	LS_random_background3	Q14141	283	PF00735	Q6ZU15	PF00735
LS	LS_random_background3	Q14141	283	PF00735	Q8IYM1	PF00735
LS	LS_random_background3	Q14141	283	PF00735	Q8WYJ6	PF00735
LS	LS_random_background3	Q14141	283	PF00735	Q92599	PF00735
LS	LS_random_background3	Q14141	283	PF00735	Q99719	PF00735
LS	LS_random_background3	Q14141	283	PF00735	Q9NVA2	PF00735
LS	LS_random_background3	Q14141	283	PF00735	Q9P0V9	PF00735
LS	LS_random_background3	Q14141	283	PF00735	Q9UH03	PF00735
LS	LS_random_background3	Q14141	283	PF00735	Q9UHD8	PF00735
LS	LS_random_background3	Q14141	294	PF00735	O43236	PF00735
LS	LS_random_background3	Q14141	294	PF00735	Q15019	PF00735
LS	LS_random_background3	Q14141	294	PF00735	Q16181	PF00735
LS	LS_random_background3	Q14141	294	PF00735	Q6ZU15	PF00735
LS	LS_random_background3	Q14141	294	PF00735	Q8IYM1	PF00735
LS	LS_random_background3	Q14141	294	PF00735	Q8WYJ6	PF00735
LS	LS_random_background3	Q14141	294	PF00735	Q92599	PF00735
LS	LS_random_background3	Q14141	294	PF00735	Q99719	PF00735
LS	LS_random_background3	Q14141	294	PF00735	Q9NVA2	PF00735
LS	LS_random_background3	Q14141	294	PF00735	Q9P0V9	PF00735
LS	LS_random_background3	Q14141	294	PF00735	Q9UH03	PF00735
LS	LS_random_background3	Q14141	294	PF00735	Q9UHD8	PF00735
LS	LS_random_background3	P28222	119	PF00001	O14578	PF00069
LS	LS_random_background3	P28222	119	PF00001	P09471	PF00503
LS	LS_random_background3	P28222	119	PF00001	P28221	PF00001
LS	LS_random_background3	P28222	119	PF00001	P28222	PF00001
LS	LS_random_background3	P28222	227	PF00001	O14578	PF00069
LS	LS_random_background3	P28222	227	PF00001	P09471	PF00503
LS	LS_random_background3	P28222	227	PF00001	P28221	PF00001
LS	LS_random_background3	P28222	227	PF00001	P28222	PF00001
LS	LS_random_background3	Q9H4M7	110	PF00169	A4D1P6	PF00400
LS	LS_random_background3	Q9H4M7	110	PF00169	B2RTY4	PF00130
LS	LS_random_background3	Q9H4M7	110	PF00169	O00160	PF00018
LS	LS_random_background3	Q9H4M7	110	PF00169	O00311	PF00069
LS	LS_random_background3	Q9H4M7	110	PF00169	O00429	PF01031
LS	LS_random_background3	Q9H4M7	110	PF00169	O00429	PF02212
LS	LS_random_background3	Q9H4M7	110	PF00169	O00443	PF00787
LS	LS_random_background3	Q9H4M7	110	PF00169	O00506	PF00069
LS	LS_random_background3	Q9H4M7	110	PF00169	O14578	PF00069
LS	LS_random_background3	Q9H4M7	110	PF00169	O14578	PF00169
LS	LS_random_background3	Q9H4M7	110	PF00169	O14654	PF02174
LS	LS_random_background3	Q9H4M7	110	PF00169	O14733	PF00069
LS	LS_random_background3	Q9H4M7	110	PF00169	O14757	PF00069
LS	LS_random_background3	Q9H4M7	110	PF00169	O14920	PF00069
LS	LS_random_background3	Q9H4M7	110	PF00169	O14965	PF00069
LS	LS_random_background3	Q9H4M7	110	PF00169	O14976	PF00069
LS	LS_random_background3	Q9H4M7	110	PF00169	O15075	PF00069
LS	LS_random_background3	Q9H4M7	110	PF00169	O15213	PF00400
LS	LS_random_background3	Q9H4M7	110	PF00169	O15530	PF00069
LS	LS_random_background3	Q9H4M7	110	PF00169	O43172	PF00400
LS	LS_random_background3	Q9H4M7	110	PF00169	O43293	PF00069
LS	LS_random_background3	Q9H4M7	110	PF00169	O43318	PF07714
LS	LS_random_background3	Q9H4M7	110	PF00169	O43660	PF00400
LS	LS_random_background3	Q9H4M7	110	PF00169	O43684	PF00400
LS	LS_random_background3	Q9H4M7	110	PF00169	O43896	PF00498
LS	LS_random_background3	Q9H4M7	110	PF00169	O60333	PF00169
LS	LS_random_background3	Q9H4M7	110	PF00169	O60333	PF00498
LS	LS_random_background3	Q9H4M7	110	PF00169	O60508	PF00400
LS	LS_random_background3	Q9H4M7	110	PF00169	O60749	PF00787
LS	LS_random_background3	Q9H4M7	110	PF00169	O60934	PF00498
LS	LS_random_background3	Q9H4M7	110	PF00169	O75083	PF00400
LS	LS_random_background3	Q9H4M7	110	PF00169	O75116	PF00069
LS	LS_random_background3	Q9H4M7	110	PF00169	O75529	PF00400
LS	LS_random_background3	Q9H4M7	110	PF00169	O75530	PF00400
LS	LS_random_background3	Q9H4M7	110	PF00169	O75582	PF00069
LS	LS_random_background3	Q9H4M7	110	PF00169	O75676	PF00069
LS	LS_random_background3	Q9H4M7	110	PF00169	O76071	PF00400
LS	LS_random_background3	Q9H4M7	110	PF00169	O94804	PF00069
LS	LS_random_background3	Q9H4M7	110	PF00169	O94806	PF00069
LS	LS_random_background3	Q9H4M7	110	PF00169	O94806	PF00130
LS	LS_random_background3	Q9H4M7	110	PF00169	O94806	PF00169
LS	LS_random_background3	Q9H4M7	110	PF00169	O95081	PF01412
LS	LS_random_background3	Q9H4M7	110	PF00169	O95747	PF00069
LS	LS_random_background3	Q9H4M7	110	PF00169	O95819	PF00069
LS	LS_random_background3	Q9H4M7	110	PF00169	O95835	PF00069
LS	LS_random_background3	Q9H4M7	110	PF00169	O96013	PF00069
LS	LS_random_background3	Q9H4M7	110	PF00169	O96017	PF00069
LS	LS_random_background3	Q9H4M7	110	PF00169	O96017	PF00498
LS	LS_random_background3	Q9H4M7	110	PF00169	P00519	PF00018
LS	LS_random_background3	Q9H4M7	110	PF00169	P00519	PF07714
LS	LS_random_background3	Q9H4M7	110	PF00169	P04049	PF00130
LS	LS_random_background3	Q9H4M7	110	PF00169	P04049	PF07714
LS	LS_random_background3	Q9H4M7	110	PF00169	P05771	PF00069
LS	LS_random_background3	Q9H4M7	110	PF00169	P05771	PF00130
LS	LS_random_background3	Q9H4M7	110	PF00169	P06239	PF00018
LS	LS_random_background3	Q9H4M7	110	PF00169	P06239	PF07714
LS	LS_random_background3	Q9H4M7	110	PF00169	P06241	PF00018
LS	LS_random_background3	Q9H4M7	110	PF00169	P06241	PF07714
LS	LS_random_background3	Q9H4M7	110	PF00169	P06493	PF00069
LS	LS_random_background3	Q9H4M7	110	PF00169	P07948	PF00018
LS	LS_random_background3	Q9H4M7	110	PF00169	P07948	PF07714
LS	LS_random_background3	Q9H4M7	110	PF00169	P10398	PF00130
LS	LS_random_background3	Q9H4M7	110	PF00169	P10398	PF07714
LS	LS_random_background3	Q9H4M7	110	PF00169	P11274	PF00621
LS	LS_random_background3	Q9H4M7	110	PF00169	P15735	PF00069
LS	LS_random_background3	Q9H4M7	110	PF00169	P16885	PF00018
LS	LS_random_background3	Q9H4M7	110	PF00169	P16885	PF00388
LS	LS_random_background3	Q9H4M7	110	PF00169	P17252	PF00069
LS	LS_random_background3	Q9H4M7	110	PF00169	P17252	PF00130
LS	LS_random_background3	Q9H4M7	110	PF00169	P17612	PF00069
LS	LS_random_background3	Q9H4M7	110	PF00169	P18085	PF00025
LS	LS_random_background3	Q9H4M7	110	PF00169	P19525	PF00069
LS	LS_random_background3	Q9H4M7	110	PF00169	P19784	PF00069
LS	LS_random_background3	Q9H4M7	110	PF00169	P20337	PF00071
LS	LS_random_background3	Q9H4M7	110	PF00169	P20339	PF00071
LS	LS_random_background3	Q9H4M7	110	PF00169	P20340	PF00071
LS	LS_random_background3	Q9H4M7	110	PF00169	P22059	PF00169
LS	LS_random_background3	Q9H4M7	110	PF00169	P22694	PF00069
LS	LS_random_background3	Q9H4M7	110	PF00169	P24723	PF00069
LS	LS_random_background3	Q9H4M7	110	PF00169	P24723	PF00130
LS	LS_random_background3	Q9H4M7	110	PF00169	P24941	PF00069
LS	LS_random_background3	Q9H4M7	110	PF00169	P27448	PF00069
LS	LS_random_background3	Q9H4M7	110	PF00169	P28482	PF00069
LS	LS_random_background3	Q9H4M7	110	PF00169	P31749	PF00069
LS	LS_random_background3	Q9H4M7	110	PF00169	P31749	PF00169
LS	LS_random_background3	Q9H4M7	110	PF00169	P31751	PF00069
LS	LS_random_background3	Q9H4M7	110	PF00169	P31751	PF00169
LS	LS_random_background3	Q9H4M7	110	PF00169	P33981	PF00069
LS	LS_random_background3	Q9H4M7	110	PF00169	P35606	PF00400
LS	LS_random_background3	Q9H4M7	110	PF00169	P36404	PF00025
LS	LS_random_background3	Q9H4M7	110	PF00169	P36507	PF00069
LS	LS_random_background3	Q9H4M7	110	PF00169	P40616	PF00025
LS	LS_random_background3	Q9H4M7	110	PF00169	P41240	PF00018
LS	LS_random_background3	Q9H4M7	110	PF00169	P41240	PF07714
LS	LS_random_background3	Q9H4M7	110	PF00169	P41743	PF00069
LS	LS_random_background3	Q9H4M7	110	PF00169	P41743	PF00130
LS	LS_random_background3	Q9H4M7	110	PF00169	P43034	PF00400
LS	LS_random_background3	Q9H4M7	110	PF00169	P43405	PF07714
LS	LS_random_background3	Q9H4M7	110	PF00169	P45984	PF00069
LS	LS_random_background3	Q9H4M7	110	PF00169	P45985	PF00069
LS	LS_random_background3	Q9H4M7	110	PF00169	P46013	PF00498
LS	LS_random_background3	Q9H4M7	110	PF00169	P46109	PF00018
LS	LS_random_background3	Q9H4M7	110	PF00169	P46734	PF00069
LS	LS_random_background3	Q9H4M7	110	PF00169	P48730	PF00069
LS	LS_random_background3	Q9H4M7	110	PF00169	P49761	PF00069
LS	LS_random_background3	Q9H4M7	110	PF00169	P49840	PF00069
LS	LS_random_background3	Q9H4M7	110	PF00169	P49841	PF00069
LS	LS_random_background3	Q9H4M7	110	PF00169	P50570	PF00169
LS	LS_random_background3	Q9H4M7	110	PF00169	P50570	PF01031
LS	LS_random_background3	Q9H4M7	110	PF00169	P50570	PF02212
LS	LS_random_background3	Q9H4M7	110	PF00169	P51148	PF00071
LS	LS_random_background3	Q9H4M7	110	PF00169	P51151	PF00071
LS	LS_random_background3	Q9H4M7	110	PF00169	P51153	PF00071
LS	LS_random_background3	Q9H4M7	110	PF00169	P51157	PF00071
LS	LS_random_background3	Q9H4M7	110	PF00169	P51617	PF00069
LS	LS_random_background3	Q9H4M7	110	PF00169	P51812	PF00069
LS	LS_random_background3	Q9H4M7	110	PF00169	P51957	PF00069
LS	LS_random_background3	Q9H4M7	110	PF00169	P52429	PF00130
LS	LS_random_background3	Q9H4M7	110	PF00169	P52564	PF00069
LS	LS_random_background3	Q9H4M7	110	PF00169	P52735	PF00130
LS	LS_random_background3	Q9H4M7	110	PF00169	P52735	PF00621
LS	LS_random_background3	Q9H4M7	110	PF00169	P52735	PF11971
LS	LS_random_background3	Q9H4M7	110	PF00169	P53350	PF00069
LS	LS_random_background3	Q9H4M7	110	PF00169	P53621	PF00400
LS	LS_random_background3	Q9H4M7	110	PF00169	P53671	PF07714
LS	LS_random_background3	Q9H4M7	110	PF00169	P55735	PF00400
LS	LS_random_background3	Q9H4M7	110	PF00169	P57737	PF00400
LS	LS_random_background3	Q9H4M7	110	PF00169	P60763	PF00071
LS	LS_random_background3	Q9H4M7	110	PF00169	P60953	PF00071
LS	LS_random_background3	Q9H4M7	110	PF00169	P61019	PF00071
LS	LS_random_background3	Q9H4M7	110	PF00169	P61020	PF00071
LS	LS_random_background3	Q9H4M7	110	PF00169	P61204	PF00025
LS	LS_random_background3	Q9H4M7	110	PF00169	P61586	PF00071
LS	LS_random_background3	Q9H4M7	110	PF00169	P61962	PF00400
LS	LS_random_background3	Q9H4M7	110	PF00169	P62070	PF00071
LS	LS_random_background3	Q9H4M7	110	PF00169	P62330	PF00025
LS	LS_random_background3	Q9H4M7	110	PF00169	P62491	PF00071
LS	LS_random_background3	Q9H4M7	110	PF00169	P62820	PF00071
LS	LS_random_background3	Q9H4M7	110	PF00169	P62993	PF00018
LS	LS_random_background3	Q9H4M7	110	PF00169	P63000	PF00071
LS	LS_random_background3	Q9H4M7	110	PF00169	P63244	PF00400
LS	LS_random_background3	Q9H4M7	110	PF00169	P68400	PF00069
LS	LS_random_background3	Q9H4M7	110	PF00169	P78406	PF00400
LS	LS_random_background3	Q9H4M7	110	PF00169	P84077	PF00025
LS	LS_random_background3	Q9H4M7	110	PF00169	P84085	PF00025
LS	LS_random_background3	Q9H4M7	110	PF00169	P84095	PF00071
LS	LS_random_background3	Q9H4M7	110	PF00169	P85037	PF00498
LS	LS_random_background3	Q9H4M7	110	PF00169	Q00013	PF00018
LS	LS_random_background3	Q9H4M7	110	PF00169	Q00535	PF00069
LS	LS_random_background3	Q9H4M7	110	PF00169	Q00536	PF00069
LS	LS_random_background3	Q9H4M7	110	PF00169	Q02750	PF00069
LS	LS_random_background3	Q9H4M7	110	PF00169	Q04724	PF00400
LS	LS_random_background3	Q9H4M7	110	PF00169	Q04759	PF00069
LS	LS_random_background3	Q9H4M7	110	PF00169	Q04759	PF00130
LS	LS_random_background3	Q9H4M7	110	PF00169	Q05048	PF00400
LS	LS_random_background3	Q9H4M7	110	PF00169	Q05193	PF00169
LS	LS_random_background3	Q9H4M7	110	PF00169	Q05193	PF01031
LS	LS_random_background3	Q9H4M7	110	PF00169	Q05193	PF02212
LS	LS_random_background3	Q9H4M7	110	PF00169	Q05397	PF07714
LS	LS_random_background3	Q9H4M7	110	PF00169	Q05513	PF00069
LS	LS_random_background3	Q9H4M7	110	PF00169	Q05513	PF00130
LS	LS_random_background3	Q9H4M7	110	PF00169	Q05655	PF00069
LS	LS_random_background3	Q9H4M7	110	PF00169	Q05655	PF00130
LS	LS_random_background3	Q9H4M7	110	PF00169	Q09028	PF00400
LS	LS_random_background3	Q9H4M7	110	PF00169	Q12756	PF00169
LS	LS_random_background3	Q9H4M7	110	PF00169	Q12756	PF00498
LS	LS_random_background3	Q9H4M7	110	PF00169	Q12788	PF00400
LS	LS_random_background3	Q9H4M7	110	PF00169	Q12965	PF00018
LS	LS_random_background3	Q9H4M7	110	PF00169	Q12979	PF00621
LS	LS_random_background3	Q9H4M7	110	PF00169	Q13043	PF00069
LS	LS_random_background3	Q9H4M7	110	PF00169	Q13131	PF00069
LS	LS_random_background3	Q9H4M7	110	PF00169	Q13153	PF00069
LS	LS_random_background3	Q9H4M7	110	PF00169	Q13164	PF00069
LS	LS_random_background3	Q9H4M7	110	PF00169	Q13188	PF00069
LS	LS_random_background3	Q9H4M7	110	PF00169	Q13308	PF07714
LS	LS_random_background3	Q9H4M7	110	PF00169	Q13409	PF00400
LS	LS_random_background3	Q9H4M7	110	PF00169	Q13418	PF07714
LS	LS_random_background3	Q9H4M7	110	PF00169	Q13425	PF00169
LS	LS_random_background3	Q9H4M7	110	PF00169	Q13464	PF00069
LS	LS_random_background3	Q9H4M7	110	PF00169	Q13523	PF00069
LS	LS_random_background3	Q9H4M7	110	PF00169	Q13554	PF00069
LS	LS_random_background3	Q9H4M7	110	PF00169	Q13555	PF00069
LS	LS_random_background3	Q9H4M7	110	PF00169	Q13557	PF00069
LS	LS_random_background3	Q9H4M7	110	PF00169	Q13596	PF00787
LS	LS_random_background3	Q9H4M7	110	PF00169	Q13625	PF00018
LS	LS_random_background3	Q9H4M7	110	PF00169	Q13627	PF00069
LS	LS_random_background3	Q9H4M7	110	PF00169	Q13636	PF00071
LS	LS_random_background3	Q9H4M7	110	PF00169	Q13637	PF00071
LS	LS_random_background3	Q9H4M7	110	PF00169	Q13685	PF00400
LS	LS_random_background3	Q9H4M7	110	PF00169	Q13813	PF00018
LS	LS_random_background3	Q9H4M7	110	PF00169	Q13884	PF00169
LS	LS_random_background3	Q9H4M7	110	PF00169	Q14137	PF00400
LS	LS_random_background3	Q9H4M7	110	PF00169	Q14161	PF01412
LS	LS_random_background3	Q9H4M7	110	PF00169	Q14676	PF00498
LS	LS_random_background3	Q9H4M7	110	PF00169	Q14680	PF00069
LS	LS_random_background3	Q9H4M7	110	PF00169	Q14964	PF00071
LS	LS_random_background3	Q9H4M7	110	PF00169	Q14BN4	PF00498
LS	LS_random_background3	Q9H4M7	110	PF00169	Q15139	PF00069
LS	LS_random_background3	Q9H4M7	110	PF00169	Q15139	PF00130
LS	LS_random_background3	Q9H4M7	110	PF00169	Q15139	PF00169
LS	LS_random_background3	Q9H4M7	110	PF00169	Q15208	PF00069
LS	LS_random_background3	Q9H4M7	110	PF00169	Q15291	PF00400
LS	LS_random_background3	Q9H4M7	110	PF00169	Q15382	PF00071
LS	LS_random_background3	Q9H4M7	110	PF00169	Q15418	PF00069
LS	LS_random_background3	Q9H4M7	110	PF00169	Q16512	PF00069
LS	LS_random_background3	Q9H4M7	110	PF00169	Q16513	PF00069
LS	LS_random_background3	Q9H4M7	110	PF00169	Q16566	PF00069
LS	LS_random_background3	Q9H4M7	110	PF00169	Q16576	PF00400
LS	LS_random_background3	Q9H4M7	110	PF00169	Q4KWH8	PF00388
LS	LS_random_background3	Q9H4M7	110	PF00169	Q5JSL3	PF00169
LS	LS_random_background3	Q9H4M7	110	PF00169	Q5VT25	PF00069
LS	LS_random_background3	Q9H4M7	110	PF00169	Q5VT25	PF00130
LS	LS_random_background3	Q9H4M7	110	PF00169	Q6DN90	PF01369
LS	LS_random_background3	Q9H4M7	110	PF00169	Q6IQ23	PF00169
LS	LS_random_background3	Q9H4M7	110	PF00169	Q6P3W7	PF00069
LS	LS_random_background3	Q9H4M7	110	PF00169	Q6P5Z2	PF00069
LS	LS_random_background3	Q9H4M7	110	PF00169	Q6PHR2	PF00069
LS	LS_random_background3	Q9H4M7	110	PF00169	Q6UXN9	PF00400
LS	LS_random_background3	Q9H4M7	110	PF00169	Q6ZSZ5	PF00621
LS	LS_random_background3	Q9H4M7	110	PF00169	Q76MJ5	PF00069
LS	LS_random_background3	Q9H4M7	110	PF00169	Q7KZI7	PF00069
LS	LS_random_background3	Q9H4M7	110	PF00169	Q7Z4S6	PF00400
LS	LS_random_background3	Q9H4M7	110	PF00169	Q86W42	PF00400
LS	LS_random_background3	Q9H4M7	110	PF00169	Q86Y07	PF00069
LS	LS_random_background3	Q9H4M7	110	PF00169	Q8IV63	PF00069
LS	LS_random_background3	Q9H4M7	110	PF00169	Q8IXI1	PF00071
LS	LS_random_background3	Q9H4M7	110	PF00169	Q8IXI2	PF00071
LS	LS_random_background3	Q9H4M7	110	PF00169	Q8IYB5	PF01412
LS	LS_random_background3	Q9H4M7	110	PF00169	Q8IZP0	PF00018
LS	LS_random_background3	Q9H4M7	110	PF00169	Q8N122	PF00400
LS	LS_random_background3	Q9H4M7	110	PF00169	Q8N4C8	PF00069
LS	LS_random_background3	Q9H4M7	110	PF00169	Q8NFH4	PF00400
LS	LS_random_background3	Q9H4M7	110	PF00169	Q8NHV4	PF00400
LS	LS_random_background3	Q9H4M7	110	PF00169	Q8TAF3	PF00400
LS	LS_random_background3	Q9H4M7	110	PF00169	Q8TD19	PF00069
LS	LS_random_background3	Q9H4M7	110	PF00169	Q8TDJ6	PF00400
LS	LS_random_background3	Q9H4M7	110	PF00169	Q8TDR2	PF00069
LS	LS_random_background3	Q9H4M7	110	PF00169	Q8TDX7	PF00069
LS	LS_random_background3	Q9H4M7	110	PF00169	Q8TED0	PF00400
LS	LS_random_background3	Q9H4M7	110	PF00169	Q8TEQ6	PF00400
LS	LS_random_background3	Q9H4M7	110	PF00169	Q8WWQ0	PF00400
LS	LS_random_background3	Q9H4M7	110	PF00169	Q92538	PF01369
LS	LS_random_background3	Q9H4M7	110	PF00169	Q92888	PF00621
LS	LS_random_background3	Q9H4M7	110	PF00169	Q92974	PF00621
LS	LS_random_background3	Q9H4M7	110	PF00169	Q969Q5	PF00071
LS	LS_random_background3	Q9H4M7	110	PF00169	Q969X6	PF00400
LS	LS_random_background3	Q9H4M7	110	PF00169	Q96BM9	PF00025
LS	LS_random_background3	Q9H4M7	110	PF00169	Q96DI7	PF00400
LS	LS_random_background3	Q9H4M7	110	PF00169	Q96EE3	PF00400
LS	LS_random_background3	Q9H4M7	110	PF00169	Q96FK6	PF00400
LS	LS_random_background3	Q9H4M7	110	PF00169	Q96GD4	PF00069
LS	LS_random_background3	Q9H4M7	110	PF00169	Q96KG9	PF00069
LS	LS_random_background3	Q9H4M7	110	PF00169	Q96SB4	PF00069
LS	LS_random_background3	Q9H4M7	110	PF00169	Q99570	PF00069
LS	LS_random_background3	Q9H4M7	110	PF00169	Q99570	PF00400
LS	LS_random_background3	Q9H4M7	110	PF00169	Q99961	PF00018
LS	LS_random_background3	Q9H4M7	110	PF00169	Q99986	PF00069
LS	LS_random_background3	Q9H4M7	110	PF00169	Q9BQ67	PF00400
LS	LS_random_background3	Q9H4M7	110	PF00169	Q9BQ87	PF00400
LS	LS_random_background3	Q9H4M7	110	PF00169	Q9BQA1	PF00400
LS	LS_random_background3	Q9H4M7	110	PF00169	Q9BST9	PF00169
LS	LS_random_background3	Q9H4M7	110	PF00169	Q9BVA0	PF00400
LS	LS_random_background3	Q9H4M7	110	PF00169	Q9BVC4	PF00400
LS	LS_random_background3	Q9H4M7	110	PF00169	Q9BYB4	PF00400
LS	LS_random_background3	Q9H4M7	110	PF00169	Q9BYT3	PF00069
LS	LS_random_background3	Q9H4M7	110	PF00169	Q9BZ29	PF00169
LS	LS_random_background3	Q9H4M7	110	PF00169	Q9BZF1	PF00169
LS	LS_random_background3	Q9H4M7	110	PF00169	Q9BZG1	PF00071
LS	LS_random_background3	Q9H4M7	110	PF00169	Q9BZK7	PF00400
LS	LS_random_background3	Q9H4M7	110	PF00169	Q9BZL6	PF00069
LS	LS_random_background3	Q9H4M7	110	PF00169	Q9BZL6	PF00130
LS	LS_random_background3	Q9H4M7	110	PF00169	Q9BZL6	PF00169
LS	LS_random_background3	Q9H4M7	110	PF00169	Q9C0J8	PF00400
LS	LS_random_background3	Q9H4M7	110	PF00169	Q9GZL7	PF00400
LS	LS_random_background3	Q9H4M7	110	PF00169	Q9GZS3	PF00400
LS	LS_random_background3	Q9H4M7	110	PF00169	Q9H0H5	PF00130
LS	LS_random_background3	Q9H4M7	110	PF00169	Q9H0U4	PF00071
LS	LS_random_background3	Q9H4M7	110	PF00169	Q9H2G2	PF00069
LS	LS_random_background3	Q9H4M7	110	PF00169	Q9H4A3	PF00069
LS	LS_random_background3	Q9H4M7	110	PF00169	Q9H4M7	PF00169
LS	LS_random_background3	Q9H4M7	110	PF00169	Q9H7D7	PF00400
LS	LS_random_background3	Q9H4M7	110	PF00169	Q9H8V3	PF00621
LS	LS_random_background3	Q9H4M7	110	PF00169	Q9H967	PF00400
LS	LS_random_background3	Q9H4M7	110	PF00169	Q9HAU0	PF00169
LS	LS_random_background3	Q9H4M7	110	PF00169	Q9HB21	PF00169
LS	LS_random_background3	Q9H4M7	110	PF00169	Q9HCU5	PF00400
LS	LS_random_background3	Q9H4M7	110	PF00169	Q9NNW5	PF00400
LS	LS_random_background3	Q9H4M7	110	PF00169	Q9NP72	PF00071
LS	LS_random_background3	Q9H4M7	110	PF00169	Q9NR31	PF00025
LS	LS_random_background3	Q9H4M7	110	PF00169	Q9NRH2	PF00069
LS	LS_random_background3	Q9H4M7	110	PF00169	Q9NRL3	PF00400
LS	LS_random_background3	Q9H4M7	110	PF00169	Q9NRW1	PF00071
LS	LS_random_background3	Q9H4M7	110	PF00169	Q9NSY1	PF00069
LS	LS_random_background3	Q9H4M7	110	PF00169	Q9NV06	PF00400
LS	LS_random_background3	Q9H4M7	110	PF00169	Q9NVX2	PF00400
LS	LS_random_background3	Q9H4M7	110	PF00169	Q9NXU5	PF00025
LS	LS_random_background3	Q9H4M7	110	PF00169	Q9NYB9	PF00018
LS	LS_random_background3	Q9H4M7	110	PF00169	Q9NYR9	PF00071
LS	LS_random_background3	Q9H4M7	110	PF00169	Q9NYV4	PF00069
LS	LS_random_background3	Q9H4M7	110	PF00169	Q9NZJ0	PF00400
LS	LS_random_background3	Q9H4M7	110	PF00169	Q9NZN5	PF00621
LS	LS_random_background3	Q9H4M7	110	PF00169	Q9P0L2	PF00069
LS	LS_random_background3	Q9H4M7	110	PF00169	Q9P1Y5	PF11971
LS	LS_random_background3	Q9H4M7	110	PF00169	Q9P289	PF00069
LS	LS_random_background3	Q9H4M7	110	PF00169	Q9P2K8	PF00069
LS	LS_random_background3	Q9H4M7	110	PF00169	Q9UBK7	PF00071
LS	LS_random_background3	Q9H4M7	110	PF00169	Q9UEW8	PF00069
LS	LS_random_background3	Q9H4M7	110	PF00169	Q9UHD2	PF00069
LS	LS_random_background3	Q9H4M7	110	PF00169	Q9UKB1	PF00400
LS	LS_random_background3	Q9H4M7	110	PF00169	Q9UKE5	PF00069
LS	LS_random_background3	Q9H4M7	110	PF00169	Q9UKG1	PF00169
LS	LS_random_background3	Q9H4M7	110	PF00169	Q9UKG1	PF16746
LS	LS_random_background3	Q9H4M7	110	PF00169	Q9UL25	PF00071
LS	LS_random_background3	Q9H4M7	110	PF00169	Q9ULV4	PF00400
LS	LS_random_background3	Q9H4M7	110	PF00169	Q9UNH7	PF00787
LS	LS_random_background3	Q9H4M7	110	PF00169	Q9UQ88	PF00069
LS	LS_random_background3	Q9H4M7	110	PF00169	Q9Y2H5	PF00169
LS	LS_random_background3	Q9H4M7	110	PF00169	Q9Y2I1	PF00787
LS	LS_random_background3	Q9H4M7	110	PF00169	Q9Y2I8	PF00400
LS	LS_random_background3	Q9H4M7	110	PF00169	Q9Y2X0	PF00400
LS	LS_random_background3	Q9H4M7	110	PF00169	Q9Y2X7	PF01412
LS	LS_random_background3	Q9H4M7	110	PF00169	Q9Y3F4	PF00400
LS	LS_random_background3	Q9H4M7	110	PF00169	Q9Y3L5	PF00071
LS	LS_random_background3	Q9H4M7	110	PF00169	Q9Y490	PF02174
LS	LS_random_background3	Q9H4M7	110	PF00169	Q9Y4E6	PF00400
LS	LS_random_background3	Q9H4M7	110	PF00169	Q9Y4F1	PF00169
LS	LS_random_background3	Q9H4M7	110	PF00169	Q9Y4F1	PF00621
LS	LS_random_background3	Q9H4M7	110	PF00169	Q9Y4K4	PF00069
LS	LS_random_background3	Q9H4M7	110	PF00169	Q9Y4P3	PF00400
LS	LS_random_background3	Q9H4M7	110	PF00169	Q9Y5J1	PF00400
LS	LS_random_background3	Q9H4M7	110	PF00169	Q9Y5K6	PF00018
LS	LS_random_background3	Q9H4M7	110	PF00169	Q9Y5S2	PF00069
LS	LS_random_background3	Q9H4M7	110	PF00169	Q9Y5S2	PF00130
LS	LS_random_background3	Q9H4M7	110	PF00169	Q9Y5X1	PF00787
LS	LS_random_background3	Q9H4M7	110	PF00169	Q9Y6D5	PF01369
LS	LS_random_background3	Q9H4M7	110	PF00169	Q9Y6D6	PF01369
LS	LS_random_background3	Q9H4M7	110	PF00169	Q9Y6E0	PF00069
LS	LS_random_background3	Q9H4M7	110	PF00169	Q9Y6M4	PF00069
LS	LS_random_background3	Q9H4M7	110	PF00169	Q9Y6R4	PF00069
LS	LS_random_background3	P02788	520	PF00405	P02787	PF00405
LS	LS_random_background3	P02788	520	PF00405	P02788	PF00405
LS	LS_random_background3	P02788	520	PF00405	Q9P1W8	PF07686
LS	LS_random_background3	P01019	242	PF00079	O43240	PF00089
LS	LS_random_background3	P01019	242	PF00079	P00797	PF00026
LS	LS_random_background3	P01019	242	PF00079	P01019	PF00079
LS	LS_random_background3	P01019	242	PF00079	Q6ZTA4	PF00041
LS	LS_random_background3	P08294	113	PF00080	P08294	PF00080
LS	LS_random_background3	Q8WTS6	284	PF00856	P19474	PF00622
LS	LS_random_background3	Q8WTS6	284	PF00856	P62805	PF15511
LS	LS_random_background3	Q8WTS6	284	PF00856	P68431	PF00125
LS	LS_random_background3	Q8WTS6	284	PF00856	P84243	PF00125
LS	LS_random_background3	Q8WTS6	284	PF00856	Q14258	PF00622
LS	LS_random_background3	Q8WTS6	284	PF00856	Q16695	PF00125
LS	LS_random_background3	Q8WTS6	284	PF00856	Q16777	PF00125
LS	LS_random_background3	Q8WTS6	284	PF00856	Q676U5	PF00400
LS	LS_random_background3	Q8WTS6	284	PF00856	Q8WTS6	PF00856
LS	LS_random_background3	Q8WTS6	284	PF00856	Q8WTS6	PF02493
LS	LS_random_background3	Q8WTS6	284	PF00856	Q8WTS6	PF22648
LS	LS_random_background3	Q8WTS6	284	PF00856	Q96T88	PF02182
LS	LS_random_background3	Q8WTS6	289	PF00856	P19474	PF00622
LS	LS_random_background3	Q8WTS6	289	PF00856	P62805	PF15511
LS	LS_random_background3	Q8WTS6	289	PF00856	P68431	PF00125
LS	LS_random_background3	Q8WTS6	289	PF00856	P84243	PF00125
LS	LS_random_background3	Q8WTS6	289	PF00856	Q14258	PF00622
LS	LS_random_background3	Q8WTS6	289	PF00856	Q16695	PF00125
LS	LS_random_background3	Q8WTS6	289	PF00856	Q16777	PF00125
LS	LS_random_background3	Q8WTS6	289	PF00856	Q676U5	PF00400
LS	LS_random_background3	Q8WTS6	289	PF00856	Q8WTS6	PF00856
LS	LS_random_background3	Q8WTS6	289	PF00856	Q8WTS6	PF02493
LS	LS_random_background3	Q8WTS6	289	PF00856	Q8WTS6	PF22648
LS	LS_random_background3	Q8WTS6	289	PF00856	Q96T88	PF02182
LS	LS_random_background3	Q96EP1	69	PF00498	O14965	PF00069
LS	LS_random_background3	Q96EP1	69	PF00498	P31749	PF00069
LS	LS_random_background3	Q96EP1	69	PF00498	P31749	PF00169
LS	LS_random_background3	Q96EP1	69	PF00498	P53350	PF00069
LS	LS_random_background3	Q96EP1	69	PF00498	Q00535	PF00069
LS	LS_random_background3	Q96EP1	69	PF00498	Q13322	PF00169
LS	LS_random_background3	Q96EP1	69	PF00498	Q14449	PF00169
LS	LS_random_background3	Q96EP1	69	PF00498	Q14807	PF00225
LS	LS_random_background3	Q96EP1	69	PF00498	Q96EP1	PF00498
LS	LS_random_background3	Q96EP1	69	PF00498	Q96KB5	PF00069
LS	LS_random_background3	P00491	32	PF01048	P00491	PF01048
LS	LS_random_background3	P00491	56	PF01048	P00491	PF01048
LS	LS_random_background3	P00491	75	PF01048	P00491	PF01048
LS	LS_random_background3	P00491	192	PF01048	P00491	PF01048
LS	LS_random_background3	P51532	1481	PF00439	O60885	PF00439
LS	LS_random_background3	P51532	1481	PF00439	P25440	PF00439
LS	LS_random_background3	P51532	1481	PF00439	P41229	PF00628
LS	LS_random_background3	P51532	1481	PF00439	P51531	PF00439
LS	LS_random_background3	P51532	1481	PF00439	P51532	PF00439
LS	LS_random_background3	P51532	1481	PF00439	Q09472	PF00439
LS	LS_random_background3	P51532	1481	PF00439	Q09472	PF06001
LS	LS_random_background3	P51532	1481	PF00439	Q12873	PF00628
LS	LS_random_background3	P51532	1481	PF00439	Q13263	PF00628
LS	LS_random_background3	P51532	1481	PF00439	Q14839	PF00628
LS	LS_random_background3	P51532	1481	PF00439	Q15059	PF00439
LS	LS_random_background3	P51532	1481	PF00439	Q15326	PF00439
LS	LS_random_background3	P51532	1481	PF00439	Q58F21	PF00439
LS	LS_random_background3	P51532	1481	PF00439	Q86U86	PF00439
LS	LS_random_background3	P51532	1481	PF00439	Q8WUB8	PF00628
LS	LS_random_background3	P51532	1481	PF00439	Q8WWQ0	PF00439
LS	LS_random_background3	P51532	1481	PF00439	Q92782	PF00628
LS	LS_random_background3	P51532	1481	PF00439	Q92784	PF00628
LS	LS_random_background3	P51532	1481	PF00439	Q92785	PF00628
LS	LS_random_background3	P51532	1481	PF00439	Q92793	PF00439
LS	LS_random_background3	P51532	1481	PF00439	Q92793	PF06001
LS	LS_random_background3	P51532	1481	PF00439	Q92794	PF00628
LS	LS_random_background3	P51532	1481	PF00439	Q9H8M2	PF00439
LS	LS_random_background3	P51532	1481	PF00439	Q9H8M2	PF12024
LS	LS_random_background3	P51532	1481	PF00439	Q9NPI1	PF00439
LS	LS_random_background3	P51532	1481	PF00439	Q9NPI1	PF12024
LS	LS_random_background3	P51532	1481	PF00439	Q9NSI6	PF00439
LS	LS_random_background3	P51532	1481	PF00439	Q9ULU4	PF00439
LS	LS_random_background3	P51532	1481	PF00439	Q9ULU4	PF00628
LS	LS_random_background3	P51532	1481	PF00439	Q9Y294	PF04729
LS	LS_random_background3	P51532	1491	PF00439	O60885	PF00439
LS	LS_random_background3	P51532	1491	PF00439	P25440	PF00439
LS	LS_random_background3	P51532	1491	PF00439	P41229	PF00628
LS	LS_random_background3	P51532	1491	PF00439	P51531	PF00439
LS	LS_random_background3	P51532	1491	PF00439	P51532	PF00439
LS	LS_random_background3	P51532	1491	PF00439	Q09472	PF00439
LS	LS_random_background3	P51532	1491	PF00439	Q09472	PF06001
LS	LS_random_background3	P51532	1491	PF00439	Q12873	PF00628
LS	LS_random_background3	P51532	1491	PF00439	Q13263	PF00628
LS	LS_random_background3	P51532	1491	PF00439	Q14839	PF00628
LS	LS_random_background3	P51532	1491	PF00439	Q15059	PF00439
LS	LS_random_background3	P51532	1491	PF00439	Q15326	PF00439
LS	LS_random_background3	P51532	1491	PF00439	Q58F21	PF00439
LS	LS_random_background3	P51532	1491	PF00439	Q86U86	PF00439
LS	LS_random_background3	P51532	1491	PF00439	Q8WUB8	PF00628
LS	LS_random_background3	P51532	1491	PF00439	Q8WWQ0	PF00439
LS	LS_random_background3	P51532	1491	PF00439	Q92782	PF00628
LS	LS_random_background3	P51532	1491	PF00439	Q92784	PF00628
LS	LS_random_background3	P51532	1491	PF00439	Q92785	PF00628
LS	LS_random_background3	P51532	1491	PF00439	Q92793	PF00439
LS	LS_random_background3	P51532	1491	PF00439	Q92793	PF06001
LS	LS_random_background3	P51532	1491	PF00439	Q92794	PF00628
LS	LS_random_background3	P51532	1491	PF00439	Q9H8M2	PF00439
LS	LS_random_background3	P51532	1491	PF00439	Q9H8M2	PF12024
LS	LS_random_background3	P51532	1491	PF00439	Q9NPI1	PF00439
LS	LS_random_background3	P51532	1491	PF00439	Q9NPI1	PF12024
LS	LS_random_background3	P51532	1491	PF00439	Q9NSI6	PF00439
LS	LS_random_background3	P51532	1491	PF00439	Q9ULU4	PF00439
LS	LS_random_background3	P51532	1491	PF00439	Q9ULU4	PF00628
LS	LS_random_background3	P51532	1491	PF00439	Q9Y294	PF04729
LS	LS_random_background3	O15379	105	PF00850	O15379	PF00850
LS	LS_random_background3	O15379	105	PF00850	O75376	PF00249
LS	LS_random_background3	O15379	105	PF00850	P56524	PF00850
LS	LS_random_background3	O15379	105	PF00850	P68431	PF00125
LS	LS_random_background3	O15379	105	PF00850	Q13263	PF00628
LS	LS_random_background3	O15379	105	PF00850	Q13547	PF00850
LS	LS_random_background3	O15379	105	PF00850	Q8WUI4	PF00850
LS	LS_random_background3	O15379	105	PF00850	Q969S8	PF00850
LS	LS_random_background3	O15379	105	PF00850	Q96A08	PF00125
LS	LS_random_background3	O15379	105	PF00850	Q96QV6	PF00125
LS	LS_random_background3	O15379	105	PF00850	Q9HCU9	PF08598
LS	LS_random_background3	O15379	105	PF00850	Q9P2K3	PF00249
LS	LS_random_background3	O15379	105	PF00850	Q9P2K3	PF01448
LS	LS_random_background3	O15379	105	PF00850	Q9UIS9	PF01429
LS	LS_random_background3	O15379	105	PF00850	Q9UKL0	PF00249
LS	LS_random_background3	O15379	105	PF00850	Q9UKL0	PF01448
LS	LS_random_background3	O15379	105	PF00850	Q9UKV0	PF00850
LS	LS_random_background3	O15379	105	PF00850	Q9UQL6	PF00850
LS	LS_random_background3	O15379	105	PF00850	Q9Y618	PF00249
LS	LS_random_background3	O15379	110	PF00850	O15379	PF00850
LS	LS_random_background3	O15379	110	PF00850	O75376	PF00249
LS	LS_random_background3	O15379	110	PF00850	P56524	PF00850
LS	LS_random_background3	O15379	110	PF00850	P68431	PF00125
LS	LS_random_background3	O15379	110	PF00850	Q13263	PF00628
LS	LS_random_background3	O15379	110	PF00850	Q13547	PF00850
LS	LS_random_background3	O15379	110	PF00850	Q8WUI4	PF00850
LS	LS_random_background3	O15379	110	PF00850	Q969S8	PF00850
LS	LS_random_background3	O15379	110	PF00850	Q96A08	PF00125
LS	LS_random_background3	O15379	110	PF00850	Q96QV6	PF00125
LS	LS_random_background3	O15379	110	PF00850	Q9HCU9	PF08598
LS	LS_random_background3	O15379	110	PF00850	Q9P2K3	PF00249
LS	LS_random_background3	O15379	110	PF00850	Q9P2K3	PF01448
LS	LS_random_background3	O15379	110	PF00850	Q9UIS9	PF01429
LS	LS_random_background3	O15379	110	PF00850	Q9UKL0	PF00249
LS	LS_random_background3	O15379	110	PF00850	Q9UKL0	PF01448
LS	LS_random_background3	O15379	110	PF00850	Q9UKV0	PF00850
LS	LS_random_background3	O15379	110	PF00850	Q9UQL6	PF00850
LS	LS_random_background3	O15379	110	PF00850	Q9Y618	PF00249
LS	LS_random_background3	O15379	221	PF00850	O15379	PF00850
LS	LS_random_background3	O15379	221	PF00850	O75376	PF00249
LS	LS_random_background3	O15379	221	PF00850	P56524	PF00850
LS	LS_random_background3	O15379	221	PF00850	P68431	PF00125
LS	LS_random_background3	O15379	221	PF00850	Q13263	PF00628
LS	LS_random_background3	O15379	221	PF00850	Q13547	PF00850
LS	LS_random_background3	O15379	221	PF00850	Q8WUI4	PF00850
LS	LS_random_background3	O15379	221	PF00850	Q969S8	PF00850
LS	LS_random_background3	O15379	221	PF00850	Q96A08	PF00125
LS	LS_random_background3	O15379	221	PF00850	Q96QV6	PF00125
LS	LS_random_background3	O15379	221	PF00850	Q9HCU9	PF08598
LS	LS_random_background3	O15379	221	PF00850	Q9P2K3	PF00249
LS	LS_random_background3	O15379	221	PF00850	Q9P2K3	PF01448
LS	LS_random_background3	O15379	221	PF00850	Q9UIS9	PF01429
LS	LS_random_background3	O15379	221	PF00850	Q9UKL0	PF00249
LS	LS_random_background3	O15379	221	PF00850	Q9UKL0	PF01448
LS	LS_random_background3	O15379	221	PF00850	Q9UKV0	PF00850
LS	LS_random_background3	O15379	221	PF00850	Q9UQL6	PF00850
LS	LS_random_background3	O15379	221	PF00850	Q9Y618	PF00249
LS	LS_random_background3	O15379	233	PF00850	O15379	PF00850
LS	LS_random_background3	O15379	233	PF00850	O75376	PF00249
LS	LS_random_background3	O15379	233	PF00850	P56524	PF00850
LS	LS_random_background3	O15379	233	PF00850	P68431	PF00125
LS	LS_random_background3	O15379	233	PF00850	Q13263	PF00628
LS	LS_random_background3	O15379	233	PF00850	Q13547	PF00850
LS	LS_random_background3	O15379	233	PF00850	Q8WUI4	PF00850
LS	LS_random_background3	O15379	233	PF00850	Q969S8	PF00850
LS	LS_random_background3	O15379	233	PF00850	Q96A08	PF00125
LS	LS_random_background3	O15379	233	PF00850	Q96QV6	PF00125
LS	LS_random_background3	O15379	233	PF00850	Q9HCU9	PF08598
LS	LS_random_background3	O15379	233	PF00850	Q9P2K3	PF00249
LS	LS_random_background3	O15379	233	PF00850	Q9P2K3	PF01448
LS	LS_random_background3	O15379	233	PF00850	Q9UIS9	PF01429
LS	LS_random_background3	O15379	233	PF00850	Q9UKL0	PF00249
LS	LS_random_background3	O15379	233	PF00850	Q9UKL0	PF01448
LS	LS_random_background3	O15379	233	PF00850	Q9UKV0	PF00850
LS	LS_random_background3	O15379	233	PF00850	Q9UQL6	PF00850
LS	LS_random_background3	O15379	233	PF00850	Q9Y618	PF00249
LS	LS_random_background3	Q9UPR3	878	PF13638	Q86US8	PF13638
LS	LS_random_background3	Q9UPR3	886	PF13638	Q86US8	PF13638
LS	LS_random_background3	Q9UPR3	897	PF13638	Q86US8	PF13638
LS	LS_random_background3	Q9H8V3	106	PF21243	Q9H8V3	PF12738
LS	LS_random_background3	Q14627	196	PF09240	P10586	PF00041
LS	LS_random_background3	Q14627	196	PF09240	P35225	PF03487
LS	LS_random_background3	Q14627	196	PF09240	Q13332	PF00041
LS	LS_random_background3	Q14627	196	PF09240	Q58EX2	PF00041
LS	LS_random_background3	Q14627	196	PF09240	Q9P244	PF00041
LS	LS_random_background3	P11086	61	PF01234	P11086	PF01234
LS	LS_random_background3	P11086	195	PF01234	P11086	PF01234
LS	LS_random_background3	O95487	876	PF04811	Q13795	PF00025
LS	LS_random_background3	O95487	876	PF04811	Q15436	PF00626
LS	LS_random_background3	O95487	876	PF04811	Q15436	PF04811
LS	LS_random_background3	O95487	876	PF04811	Q15436	PF04815
LS	LS_random_background3	O95487	876	PF04811	Q15436	PF08033
LS	LS_random_background3	O95487	876	PF04811	Q15437	PF00626
LS	LS_random_background3	O95487	876	PF04811	Q15437	PF04811
LS	LS_random_background3	O95487	876	PF04811	Q15437	PF04815
LS	LS_random_background3	O95487	876	PF04811	Q15437	PF08033
LS	LS_random_background3	O95487	876	PF04811	Q9NR31	PF00025
LS	LS_random_background3	O95487	876	PF04811	Q9Y6B6	PF00025
LS	LS_random_background3	O95487	1209	PF00626	P78310	PF07686
LS	LS_random_background3	O95487	1209	PF00626	Q13795	PF00025
LS	LS_random_background3	O95487	1209	PF00626	Q15436	PF00626
LS	LS_random_background3	O95487	1209	PF00626	Q15436	PF04811
LS	LS_random_background3	O95487	1209	PF00626	Q15436	PF04815
LS	LS_random_background3	O95487	1209	PF00626	Q15437	PF00626
LS	LS_random_background3	O95487	1209	PF00626	Q15437	PF04811
LS	LS_random_background3	O95487	1209	PF00626	Q15437	PF04815
LS	LS_random_background3	O95487	1209	PF00626	Q9NR31	PF00025
LS	LS_random_background3	O95487	1209	PF00626	Q9Y6B6	PF00025
LS	LS_random_background3	Q92556	554	PF16457	P63000	PF00071
LS	LS_random_background3	Q92556	554	PF16457	P84095	PF00071
LS	LS_random_background3	Q92556	554	PF16457	Q14185	PF16172
LS	LS_random_background3	Q92556	554	PF16457	Q8IZD9	PF16172
LS	LS_random_background3	Q92556	554	PF16457	Q8N1I0	PF16172
LS	LS_random_background3	Q92556	554	PF16457	Q92608	PF16172
LS	LS_random_background3	Q92556	554	PF16457	Q96BJ8	PF04727
LS	LS_random_background3	Q92556	554	PF16457	Q96JJ3	PF04727
LS	LS_random_background3	Q92556	554	PF16457	Q9H7D0	PF16172
LS	LS_random_background3	Q92556	607	PF16457	P63000	PF00071
LS	LS_random_background3	Q92556	607	PF16457	P84095	PF00071
LS	LS_random_background3	Q92556	607	PF16457	Q14185	PF16172
LS	LS_random_background3	Q92556	607	PF16457	Q8IZD9	PF16172
LS	LS_random_background3	Q92556	607	PF16457	Q8N1I0	PF16172
LS	LS_random_background3	Q92556	607	PF16457	Q92608	PF16172
LS	LS_random_background3	Q92556	607	PF16457	Q96BJ8	PF04727
LS	LS_random_background3	Q92556	607	PF16457	Q96JJ3	PF04727
LS	LS_random_background3	Q92556	607	PF16457	Q9H7D0	PF16172
LS	LS_random_background3	Q92556	611	PF16457	P63000	PF00071
LS	LS_random_background3	Q92556	611	PF16457	P84095	PF00071
LS	LS_random_background3	Q92556	611	PF16457	Q14185	PF16172
LS	LS_random_background3	Q92556	611	PF16457	Q8IZD9	PF16172
LS	LS_random_background3	Q92556	611	PF16457	Q8N1I0	PF16172
LS	LS_random_background3	Q92556	611	PF16457	Q92608	PF16172
LS	LS_random_background3	Q92556	611	PF16457	Q96BJ8	PF04727
LS	LS_random_background3	Q92556	611	PF16457	Q96JJ3	PF04727
LS	LS_random_background3	Q92556	611	PF16457	Q9H7D0	PF16172
LS	LS_random_background3	Q92556	655	PF16457	P63000	PF00071
LS	LS_random_background3	Q92556	655	PF16457	P84095	PF00071
LS	LS_random_background3	Q92556	655	PF16457	Q14185	PF16172
LS	LS_random_background3	Q92556	655	PF16457	Q8IZD9	PF16172
LS	LS_random_background3	Q92556	655	PF16457	Q8N1I0	PF16172
LS	LS_random_background3	Q92556	655	PF16457	Q92608	PF16172
LS	LS_random_background3	Q92556	655	PF16457	Q96BJ8	PF04727
LS	LS_random_background3	Q92556	655	PF16457	Q96JJ3	PF04727
LS	LS_random_background3	Q92556	655	PF16457	Q9H7D0	PF16172
LS	LS_random_background3	Q06265	208	PF03725	Q06265	PF01138
LS	LS_random_background3	Q06265	208	PF03725	Q06265	PF03725
LS	LS_random_background3	Q06265	208	PF03725	Q13868	PF14382
LS	LS_random_background3	Q06265	208	PF03725	Q15024	PF01138
LS	LS_random_background3	Q06265	208	PF03725	Q15024	PF03725
LS	LS_random_background3	Q06265	208	PF03725	Q5RKV6	PF01138
LS	LS_random_background3	Q06265	208	PF03725	Q8TF46	PF17849
LS	LS_random_background3	Q06265	208	PF03725	Q96B26	PF01138
LS	LS_random_background3	Q06265	208	PF03725	Q96B26	PF03725
LS	LS_random_background3	Q06265	208	PF03725	Q9NPD3	PF01138
LS	LS_random_background3	Q06265	208	PF03725	Q9NPD3	PF03725
LS	LS_random_background3	Q06265	208	PF03725	Q9NQT4	PF01138
LS	LS_random_background3	Q06265	208	PF03725	Q9NQT4	PF03725
LS	LS_random_background3	Q06265	208	PF03725	Q9NQT5	PF21261
LS	LS_random_background3	Q06265	208	PF03725	Q9Y2L1	PF17849
LS	LS_random_background3	Q06265	208	PF03725	Q9Y3B2	PF14382
LS	LS_random_background3	Q9H6Q3	147	PF00017	P00533	PF07714
LS	LS_random_background3	Q9H6Q3	147	PF00017	P04626	PF07714
LS	LS_random_background3	Q9H6Q3	147	PF00017	P08581	PF07714
LS	LS_random_background3	Q9H6Q3	147	PF00017	P10721	PF07714
LS	LS_random_background3	Q9H6Q3	147	PF00017	P11274	PF00168
LS	LS_random_background3	Q9H6Q3	147	PF00017	P21860	PF07714
LS	LS_random_background3	Q9H6Q3	147	PF00017	P43403	PF00017
LS	LS_random_background3	Q9H6Q3	147	PF00017	P43403	PF07714
LS	LS_random_background3	Q9H6Q3	147	PF00017	P54764	PF00041
LS	LS_random_background3	Q9H6Q3	147	PF00017	P54764	PF07714
LS	LS_random_background3	Q9H6Q3	147	PF00017	Q15303	PF07714
LS	LS_random_background3	Q9H6Q3	150	PF00017	P00533	PF07714
LS	LS_random_background3	Q9H6Q3	150	PF00017	P04626	PF07714
LS	LS_random_background3	Q9H6Q3	150	PF00017	P08581	PF07714
LS	LS_random_background3	Q9H6Q3	150	PF00017	P10721	PF07714
LS	LS_random_background3	Q9H6Q3	150	PF00017	P11274	PF00168
LS	LS_random_background3	Q9H6Q3	150	PF00017	P21860	PF07714
LS	LS_random_background3	Q9H6Q3	150	PF00017	P43403	PF00017
LS	LS_random_background3	Q9H6Q3	150	PF00017	P43403	PF07714
LS	LS_random_background3	Q9H6Q3	150	PF00017	P54764	PF00041
LS	LS_random_background3	Q9H6Q3	150	PF00017	P54764	PF07714
LS	LS_random_background3	Q9H6Q3	150	PF00017	Q15303	PF07714
LS	LS_random_background3	Q15119	37	PF10436	Q15118	PF02518
LS	LS_random_background3	Q15119	37	PF10436	Q15119	PF02518
LS	LS_random_background3	Q15119	37	PF10436	Q15120	PF02518
LS	LS_random_background3	Q15119	37	PF10436	Q16654	PF02518
LS	LS_random_background3	O14744	508	PF17286	O14744	PF05185
LS	LS_random_background3	O14744	508	PF17286	O14744	PF17285
LS	LS_random_background3	O14744	508	PF17286	O14744	PF17286
LS	LS_random_background3	P00441	25	PF00080	O14618	PF00080
LS	LS_random_background3	P00441	25	PF00080	O14618	PF00403
LS	LS_random_background3	P00441	25	PF00080	P00441	PF00080
LS	LS_random_background3	P00441	130	PF00080	O14618	PF00080
LS	LS_random_background3	P00441	130	PF00080	O14618	PF00403
LS	LS_random_background3	P00441	130	PF00080	P00441	PF00080
LS	LS_random_background3	Q9Y6F1	215	PF02877	P09874	PF00644
LS	LS_random_background3	Q9Y6F1	215	PF02877	P09874	PF02877
LS	LS_random_background3	Q9Y6F1	215	PF02877	P09874	PF05406
LS	LS_random_background3	Q9Y6F1	215	PF02877	P09874	PF08063
LS	LS_random_background3	Q9Y6F1	215	PF02877	Q9Y6F1	PF00644
LS	LS_random_background3	Q9Y6F1	215	PF02877	Q9Y6F1	PF02877
LS	LS_random_background3	Q9Y6F1	215	PF02877	Q9Y6F1	PF05406
LS	LS_random_background3	Q9Y6F1	278	PF02877	P09874	PF00644
LS	LS_random_background3	Q9Y6F1	278	PF02877	P09874	PF02877
LS	LS_random_background3	Q9Y6F1	278	PF02877	P09874	PF05406
LS	LS_random_background3	Q9Y6F1	278	PF02877	P09874	PF08063
LS	LS_random_background3	Q9Y6F1	278	PF02877	Q9Y6F1	PF00644
LS	LS_random_background3	Q9Y6F1	278	PF02877	Q9Y6F1	PF02877
LS	LS_random_background3	Q9Y6F1	278	PF02877	Q9Y6F1	PF05406
LS	LS_random_background3	Q9Y6F1	512	PF00644	P09874	PF00644
LS	LS_random_background3	Q9Y6F1	512	PF00644	P09874	PF02877
LS	LS_random_background3	Q9Y6F1	512	PF00644	Q9Y6F1	PF00644
LS	LS_random_background3	Q9Y6F1	512	PF00644	Q9Y6F1	PF02877
LS	LS_random_background3	Q9BSQ5	334	PF16545	Q99759	PF00564
LS	LS_random_background3	Q9BSQ5	334	PF16545	Q9BSQ5	PF16545
LS	LS_random_background3	Q9BSQ5	366	PF16545	Q99759	PF00564
LS	LS_random_background3	Q9BSQ5	366	PF16545	Q9BSQ5	PF16545
LS	LS_random_background3	Q9UGM1	176	PF02931	Q8WVV5	PF07686
LS	LS_random_background3	Q9UGM1	176	PF02931	Q9UGM1	PF02931
LS	LS_random_background3	Q9UGM1	176	PF02931	Q9UGM1	PF02932
LS	LS_random_background3	Q9Y285	425	PF01409	Q9NSD9	PF03483
LS	LS_random_background3	Q9Y285	425	PF01409	Q9NSD9	PF03484
LS	LS_random_background3	Q9Y285	425	PF01409	Q9NSD9	PF17759
LS	LS_random_background3	Q9Y285	425	PF01409	Q9NSD9	PF18262
LS	LS_random_background3	P35240	248	PF09380	O14745	PF09007
LS	LS_random_background3	P35240	248	PF09380	P15311	PF00373
LS	LS_random_background3	P35240	248	PF09380	P15311	PF00769
LS	LS_random_background3	P35240	248	PF09380	P15311	PF09379
LS	LS_random_background3	P35240	248	PF09380	P15311	PF09380
LS	LS_random_background3	P35240	248	PF09380	P35240	PF00373
LS	LS_random_background3	P35240	248	PF09380	P35240	PF00769
LS	LS_random_background3	P35240	248	PF09380	P35240	PF09379
LS	LS_random_background3	P35240	248	PF09380	P35240	PF09380
LS	LS_random_background3	P35240	248	PF09380	P35241	PF00373
LS	LS_random_background3	P35240	248	PF09380	P35241	PF00769
LS	LS_random_background3	P35240	248	PF09380	P35241	PF09379
LS	LS_random_background3	P35240	248	PF09380	P35241	PF09380
LS	LS_random_background3	P35240	248	PF09380	Q05397	PF00373
LS	LS_random_background3	P35240	260	PF09380	O14745	PF09007
LS	LS_random_background3	P35240	260	PF09380	P15311	PF00373
LS	LS_random_background3	P35240	260	PF09380	P15311	PF00769
LS	LS_random_background3	P35240	260	PF09380	P15311	PF09379
LS	LS_random_background3	P35240	260	PF09380	P15311	PF09380
LS	LS_random_background3	P35240	260	PF09380	P35240	PF00373
LS	LS_random_background3	P35240	260	PF09380	P35240	PF00769
LS	LS_random_background3	P35240	260	PF09380	P35240	PF09379
LS	LS_random_background3	P35240	260	PF09380	P35240	PF09380
LS	LS_random_background3	P35240	260	PF09380	P35241	PF00373
LS	LS_random_background3	P35240	260	PF09380	P35241	PF00769
LS	LS_random_background3	P35240	260	PF09380	P35241	PF09379
LS	LS_random_background3	P35240	260	PF09380	P35241	PF09380
LS	LS_random_background3	P35240	260	PF09380	Q05397	PF00373
LS	LS_random_background3	P00748	516	PF00089	P00748	PF00008
LS	LS_random_background3	P00748	516	PF00089	P00748	PF00051
LS	LS_random_background3	P00748	516	PF00089	P00748	PF00089
LS	LS_random_background3	P00748	516	PF00089	P05067	PF00014
LS	LS_random_background3	P00748	516	PF00089	P07359	PF13855
LS	LS_random_background3	P00748	516	PF00089	Q9NR80	PF00018
LS	LS_random_background3	Q9Y6U3	86	PF00626	A5A3E0	PF00022
LS	LS_random_background3	Q9Y6U3	86	PF00626	P0CG38	PF00022
LS	LS_random_background3	Q9Y6U3	86	PF00626	P28289	PF03250
LS	LS_random_background3	Q9Y6U3	86	PF00626	P42025	PF00022
LS	LS_random_background3	Q9Y6U3	86	PF00626	P60709	PF00022
LS	LS_random_background3	Q9Y6U3	86	PF00626	P62736	PF00022
LS	LS_random_background3	Q9Y6U3	86	PF00626	P63261	PF00022
LS	LS_random_background3	Q9Y6U3	86	PF00626	P68032	PF00022
LS	LS_random_background3	Q9Y6U3	86	PF00626	P68133	PF00022
LS	LS_random_background3	Q9Y6U3	86	PF00626	Q562R1	PF00022
LS	LS_random_background3	Q9Y6U3	86	PF00626	Q9NYL9	PF03250
LS	LS_random_background3	Q9Y6U3	86	PF00626	Q9NZR1	PF03250
LS	LS_random_background3	Q9Y6U3	86	PF00626	Q9Y6U3	PF00626
LS	LS_random_background3	Q9Y6U3	171	PF00626	A5A3E0	PF00022
LS	LS_random_background3	Q9Y6U3	171	PF00626	P0CG38	PF00022
LS	LS_random_background3	Q9Y6U3	171	PF00626	P28289	PF03250
LS	LS_random_background3	Q9Y6U3	171	PF00626	P42025	PF00022
LS	LS_random_background3	Q9Y6U3	171	PF00626	P60709	PF00022
LS	LS_random_background3	Q9Y6U3	171	PF00626	P62736	PF00022
LS	LS_random_background3	Q9Y6U3	171	PF00626	P63261	PF00022
LS	LS_random_background3	Q9Y6U3	171	PF00626	P68032	PF00022
LS	LS_random_background3	Q9Y6U3	171	PF00626	P68133	PF00022
LS	LS_random_background3	Q9Y6U3	171	PF00626	Q562R1	PF00022
LS	LS_random_background3	Q9Y6U3	171	PF00626	Q9NYL9	PF03250
LS	LS_random_background3	Q9Y6U3	171	PF00626	Q9NZR1	PF03250
LS	LS_random_background3	Q9Y6U3	171	PF00626	Q9Y6U3	PF00626
LS	LS_random_background3	Q9Y6U3	332	PF00626	A5A3E0	PF00022
LS	LS_random_background3	Q9Y6U3	332	PF00626	P0CG38	PF00022
LS	LS_random_background3	Q9Y6U3	332	PF00626	P28289	PF03250
LS	LS_random_background3	Q9Y6U3	332	PF00626	P42025	PF00022
LS	LS_random_background3	Q9Y6U3	332	PF00626	P60709	PF00022
LS	LS_random_background3	Q9Y6U3	332	PF00626	P62736	PF00022
LS	LS_random_background3	Q9Y6U3	332	PF00626	P63261	PF00022
LS	LS_random_background3	Q9Y6U3	332	PF00626	P68032	PF00022
LS	LS_random_background3	Q9Y6U3	332	PF00626	P68133	PF00022
LS	LS_random_background3	Q9Y6U3	332	PF00626	Q562R1	PF00022
LS	LS_random_background3	Q9Y6U3	332	PF00626	Q9NYL9	PF03250
LS	LS_random_background3	Q9Y6U3	332	PF00626	Q9NZR1	PF03250
LS	LS_random_background3	Q9Y6U3	332	PF00626	Q9Y6U3	PF00626
LS	LS_random_background3	P46934	1227	PF00632	O14933	PF00179
LS	LS_random_background3	P46934	1227	PF00632	O60260	PF00240
LS	LS_random_background3	P46934	1227	PF00632	P05161	PF00240
LS	LS_random_background3	P46934	1227	PF00632	P0CG47	PF00240
LS	LS_random_background3	P46934	1227	PF00632	P0CG48	PF00240
LS	LS_random_background3	P46934	1227	PF00632	P25963	PF12796
LS	LS_random_background3	P46934	1227	PF00632	P46531	PF12796
LS	LS_random_background3	P46934	1227	PF00632	P46934	PF00397
LS	LS_random_background3	P46934	1227	PF00632	P46934	PF00632
LS	LS_random_background3	P46934	1227	PF00632	P46937	PF00397
LS	LS_random_background3	P46934	1227	PF00632	P51668	PF00179
LS	LS_random_background3	P46934	1227	PF00632	P51965	PF00179
LS	LS_random_background3	P46934	1227	PF00632	P61077	PF00179
LS	LS_random_background3	P46934	1227	PF00632	P61081	PF00179
LS	LS_random_background3	P46934	1227	PF00632	P62837	PF00179
LS	LS_random_background3	P46934	1227	PF00632	P63279	PF00179
LS	LS_random_background3	P46934	1227	PF00632	P68036	PF00179
LS	LS_random_background3	P46934	1227	PF00632	Q12955	PF12796
LS	LS_random_background3	P46934	1227	PF00632	Q13625	PF12796
LS	LS_random_background3	P46934	1227	PF00632	Q6ZTN6	PF12796
LS	LS_random_background3	P46934	1227	PF00632	Q96PU5	PF00397
LS	LS_random_background3	P46934	1227	PF00632	Q96PU5	PF00632
LS	LS_random_background3	P46934	1227	PF00632	Q9H1D0	PF12796
LS	LS_random_background3	P46934	1227	PF00632	Q9H4B6	PF00397
LS	LS_random_background3	P46934	1227	PF00632	Q9HAU4	PF00397
LS	LS_random_background3	P46934	1227	PF00632	Q9HAU4	PF00632
LS	LS_random_background3	P46934	1227	PF00632	Q9HCE7	PF00397
LS	LS_random_background3	P46934	1227	PF00632	Q9HCE7	PF00632
LS	LS_random_background3	P46934	1227	PF00632	Q9NR09	PF00179
LS	LS_random_background3	P46934	1234	PF00632	O14933	PF00179
LS	LS_random_background3	P46934	1234	PF00632	O60260	PF00240
LS	LS_random_background3	P46934	1234	PF00632	P05161	PF00240
LS	LS_random_background3	P46934	1234	PF00632	P0CG47	PF00240
LS	LS_random_background3	P46934	1234	PF00632	P0CG48	PF00240
LS	LS_random_background3	P46934	1234	PF00632	P25963	PF12796
LS	LS_random_background3	P46934	1234	PF00632	P46531	PF12796
LS	LS_random_background3	P46934	1234	PF00632	P46934	PF00397
LS	LS_random_background3	P46934	1234	PF00632	P46934	PF00632
LS	LS_random_background3	P46934	1234	PF00632	P46937	PF00397
LS	LS_random_background3	P46934	1234	PF00632	P51668	PF00179
LS	LS_random_background3	P46934	1234	PF00632	P51965	PF00179
LS	LS_random_background3	P46934	1234	PF00632	P61077	PF00179
LS	LS_random_background3	P46934	1234	PF00632	P61081	PF00179
LS	LS_random_background3	P46934	1234	PF00632	P62837	PF00179
LS	LS_random_background3	P46934	1234	PF00632	P63279	PF00179
LS	LS_random_background3	P46934	1234	PF00632	P68036	PF00179
LS	LS_random_background3	P46934	1234	PF00632	Q12955	PF12796
LS	LS_random_background3	P46934	1234	PF00632	Q13625	PF12796
LS	LS_random_background3	P46934	1234	PF00632	Q6ZTN6	PF12796
LS	LS_random_background3	P46934	1234	PF00632	Q96PU5	PF00397
LS	LS_random_background3	P46934	1234	PF00632	Q96PU5	PF00632
LS	LS_random_background3	P46934	1234	PF00632	Q9H1D0	PF12796
LS	LS_random_background3	P46934	1234	PF00632	Q9H4B6	PF00397
LS	LS_random_background3	P46934	1234	PF00632	Q9HAU4	PF00397
LS	LS_random_background3	P46934	1234	PF00632	Q9HAU4	PF00632
LS	LS_random_background3	P46934	1234	PF00632	Q9HCE7	PF00397
LS	LS_random_background3	P46934	1234	PF00632	Q9HCE7	PF00632
LS	LS_random_background3	P46934	1234	PF00632	Q9NR09	PF00179
LS	LS_random_background3	Q01968	742	PF00620	O00212	PF00071
LS	LS_random_background3	Q01968	742	PF00620	P01116	PF00071
LS	LS_random_background3	Q01968	742	PF00620	P06239	PF00018
LS	LS_random_background3	Q01968	742	PF00620	P20336	PF00071
LS	LS_random_background3	Q01968	742	PF00620	P20337	PF00071
LS	LS_random_background3	Q01968	742	PF00620	P20338	PF00071
LS	LS_random_background3	Q01968	742	PF00620	P20339	PF00071
LS	LS_random_background3	Q01968	742	PF00620	P20340	PF00071
LS	LS_random_background3	Q01968	742	PF00620	P32019	PF00620
LS	LS_random_background3	Q01968	742	PF00620	P32019	PF21310
LS	LS_random_background3	Q01968	742	PF00620	P51148	PF00071
LS	LS_random_background3	Q01968	742	PF00620	P51151	PF00071
LS	LS_random_background3	Q01968	742	PF00620	P51153	PF00071
LS	LS_random_background3	Q01968	742	PF00620	P57735	PF00071
LS	LS_random_background3	Q01968	742	PF00620	P60763	PF00071
LS	LS_random_background3	Q01968	742	PF00620	P61006	PF00071
LS	LS_random_background3	Q01968	742	PF00620	P61106	PF00071
LS	LS_random_background3	Q01968	742	PF00620	P62491	PF00071
LS	LS_random_background3	Q01968	742	PF00620	P62745	PF00071
LS	LS_random_background3	Q01968	742	PF00620	P62820	PF00071
LS	LS_random_background3	Q01968	742	PF00620	P62993	PF00018
LS	LS_random_background3	Q01968	742	PF00620	P63000	PF00071
LS	LS_random_background3	Q01968	742	PF00620	Q13636	PF00071
LS	LS_random_background3	Q01968	742	PF00620	Q15286	PF00071
LS	LS_random_background3	Q01968	742	PF00620	Q15669	PF00071
LS	LS_random_background3	Q01968	742	PF00620	Q6S8J3	PF00022
LS	LS_random_background3	Q01968	742	PF00620	Q9H0U4	PF00071
LS	LS_random_background3	Q01968	742	PF00620	Q9H4E5	PF00071
LS	LS_random_background3	Q01968	742	PF00620	Q9NRW1	PF00071
LS	LS_random_background3	Q9UHI6	200	PF00270	O60939	PF07686
LS	LS_random_background3	Q9UHI6	200	PF00270	O95985	PF01751
LS	LS_random_background3	Q9UHI6	200	PF00270	P31948	PF13181
LS	LS_random_background3	Q9UHI6	200	PF00270	P46100	PF00271
LS	LS_random_background3	Q9UHI6	200	PF00270	Q08211	PF00270
LS	LS_random_background3	Q9UHI6	200	PF00270	Q08211	PF00271
LS	LS_random_background3	Q9UHI6	200	PF00270	Q08211	PF04408
LS	LS_random_background3	Q9UHI6	200	PF00270	Q09161	PF02854
LS	LS_random_background3	Q9UHI6	200	PF00270	Q99728	PF12796
LS	LS_random_background3	Q9UHI6	200	PF00270	Q9UHI6	PF00270
LS	LS_random_background3	Q9UHI6	200	PF00270	Q9UHI6	PF00271
LS	LS_random_background3	Q9UHI6	200	PF00270	Q9UPY3	PF00270
LS	LS_random_background3	Q9UHI6	200	PF00270	Q9UPY3	PF00271
LS	LS_random_background3	Q9UHI6	200	PF00270	Q9UPY3	PF00636
LS	LS_random_background3	Q9UHI6	200	PF00270	Q9UPY3	PF03368
LS	LS_random_background3	P10721	657	PF07714	O00459	PF00017
LS	LS_random_background3	P10721	657	PF07714	O14508	PF00017
LS	LS_random_background3	P10721	657	PF07714	O14543	PF00017
LS	LS_random_background3	P10721	657	PF07714	O14544	PF00017
LS	LS_random_background3	P10721	657	PF07714	O14796	PF00017
LS	LS_random_background3	P10721	657	PF07714	O15524	PF00017
LS	LS_random_background3	P10721	657	PF07714	O43639	PF00017
LS	LS_random_background3	P10721	657	PF07714	O43639	PF00018
LS	LS_random_background3	P10721	657	PF07714	O43639	PF14604
LS	LS_random_background3	P10721	657	PF07714	O60674	PF07714
LS	LS_random_background3	P10721	657	PF07714	O60674	PF17887
LS	LS_random_background3	P10721	657	PF07714	O60880	PF00017
LS	LS_random_background3	P10721	657	PF07714	O75159	PF00017
LS	LS_random_background3	P10721	657	PF07714	O75791	PF00017
LS	LS_random_background3	P10721	657	PF07714	O75791	PF00018
LS	LS_random_background3	P10721	657	PF07714	O75815	PF00017
LS	LS_random_background3	P10721	657	PF07714	P00519	PF00017
LS	LS_random_background3	P10721	657	PF07714	P00519	PF00018
LS	LS_random_background3	P10721	657	PF07714	P00519	PF07714
LS	LS_random_background3	P10721	657	PF07714	P06239	PF00017
LS	LS_random_background3	P10721	657	PF07714	P06239	PF00018
LS	LS_random_background3	P10721	657	PF07714	P06239	PF07714
LS	LS_random_background3	P10721	657	PF07714	P06241	PF00017
LS	LS_random_background3	P10721	657	PF07714	P06241	PF00018
LS	LS_random_background3	P10721	657	PF07714	P06241	PF07714
LS	LS_random_background3	P10721	657	PF07714	P07332	PF00017
LS	LS_random_background3	P10721	657	PF07714	P07332	PF07714
LS	LS_random_background3	P10721	657	PF07714	P07333	PF07714
LS	LS_random_background3	P10721	657	PF07714	P07947	PF00017
LS	LS_random_background3	P10721	657	PF07714	P07947	PF00018
LS	LS_random_background3	P10721	657	PF07714	P07947	PF07714
LS	LS_random_background3	P10721	657	PF07714	P07948	PF00017
LS	LS_random_background3	P10721	657	PF07714	P07948	PF00018
LS	LS_random_background3	P10721	657	PF07714	P07948	PF07714
LS	LS_random_background3	P10721	657	PF07714	P08631	PF00017
LS	LS_random_background3	P10721	657	PF07714	P08631	PF00018
LS	LS_random_background3	P10721	657	PF07714	P08631	PF07714
LS	LS_random_background3	P10721	657	PF07714	P09769	PF00017
LS	LS_random_background3	P10721	657	PF07714	P09769	PF00018
LS	LS_random_background3	P10721	657	PF07714	P09769	PF07714
LS	LS_random_background3	P10721	657	PF07714	P10721	PF07714
LS	LS_random_background3	P10721	657	PF07714	P12931	PF00017
LS	LS_random_background3	P10721	657	PF07714	P12931	PF00018
LS	LS_random_background3	P10721	657	PF07714	P12931	PF07714
LS	LS_random_background3	P10721	657	PF07714	P14625	PF00183
LS	LS_random_background3	P10721	657	PF07714	P16234	PF07714
LS	LS_random_background3	P10721	657	PF07714	P16333	PF00017
LS	LS_random_background3	P10721	657	PF07714	P16333	PF00018
LS	LS_random_background3	P10721	657	PF07714	P16871	PF00041
LS	LS_random_background3	P10721	657	PF07714	P16885	PF00017
LS	LS_random_background3	P10721	657	PF07714	P16885	PF00018
LS	LS_random_background3	P10721	657	PF07714	P19174	PF00017
LS	LS_random_background3	P10721	657	PF07714	P19174	PF00018
LS	LS_random_background3	P10721	657	PF07714	P19174	PF00169
LS	LS_random_background3	P10721	657	PF07714	P20936	PF00017
LS	LS_random_background3	P10721	657	PF07714	P20936	PF00018
LS	LS_random_background3	P10721	657	PF07714	P20936	PF00169
LS	LS_random_background3	P10721	657	PF07714	P27986	PF00017
LS	LS_random_background3	P10721	657	PF07714	P29350	PF00017
LS	LS_random_background3	P10721	657	PF07714	P29350	PF00102
LS	LS_random_background3	P10721	657	PF07714	P29353	PF00017
LS	LS_random_background3	P10721	657	PF07714	P42224	PF00017
LS	LS_random_background3	P10721	657	PF07714	P42679	PF00017
LS	LS_random_background3	P10721	657	PF07714	P42679	PF00018
LS	LS_random_background3	P10721	657	PF07714	P42679	PF07714
LS	LS_random_background3	P10721	657	PF07714	P42680	PF00017
LS	LS_random_background3	P10721	657	PF07714	P42680	PF00018
LS	LS_random_background3	P10721	657	PF07714	P42680	PF00169
LS	LS_random_background3	P10721	657	PF07714	P42680	PF07714
LS	LS_random_background3	P10721	657	PF07714	P42681	PF00017
LS	LS_random_background3	P10721	657	PF07714	P42681	PF00018
LS	LS_random_background3	P10721	657	PF07714	P42681	PF07714
LS	LS_random_background3	P10721	657	PF07714	P42684	PF00017
LS	LS_random_background3	P10721	657	PF07714	P42684	PF00018
LS	LS_random_background3	P10721	657	PF07714	P42684	PF07714
LS	LS_random_background3	P10721	657	PF07714	P43403	PF00017
LS	LS_random_background3	P10721	657	PF07714	P43403	PF07714
LS	LS_random_background3	P10721	657	PF07714	P43405	PF00017
LS	LS_random_background3	P10721	657	PF07714	P43405	PF07714
LS	LS_random_background3	P10721	657	PF07714	P46108	PF00017
LS	LS_random_background3	P10721	657	PF07714	P46108	PF00018
LS	LS_random_background3	P10721	657	PF07714	P46109	PF00017
LS	LS_random_background3	P10721	657	PF07714	P46109	PF00018
LS	LS_random_background3	P10721	657	PF07714	P51451	PF00017
LS	LS_random_background3	P10721	657	PF07714	P51451	PF00018
LS	LS_random_background3	P10721	657	PF07714	P51451	PF07714
LS	LS_random_background3	P10721	657	PF07714	P51692	PF00017
LS	LS_random_background3	P10721	657	PF07714	P52333	PF07714
LS	LS_random_background3	P10721	657	PF07714	P52333	PF17887
LS	LS_random_background3	P10721	657	PF07714	P62993	PF00017
LS	LS_random_background3	P10721	657	PF07714	P62993	PF00018
LS	LS_random_background3	P10721	657	PF07714	P78314	PF00017
LS	LS_random_background3	P10721	657	PF07714	P78314	PF00169
LS	LS_random_background3	P10721	657	PF07714	P98077	PF00017
LS	LS_random_background3	P10721	657	PF07714	Q05209	PF00102
LS	LS_random_background3	P10721	657	PF07714	Q06124	PF00017
LS	LS_random_background3	P10721	657	PF07714	Q06124	PF00102
LS	LS_random_background3	P10721	657	PF07714	Q12913	PF00041
LS	LS_random_background3	P10721	657	PF07714	Q12913	PF00102
LS	LS_random_background3	P10721	657	PF07714	Q13322	PF00017
LS	LS_random_background3	P10721	657	PF07714	Q13322	PF00169
LS	LS_random_background3	P10721	657	PF07714	Q13322	PF08947
LS	LS_random_background3	P10721	657	PF07714	Q13588	PF00017
LS	LS_random_background3	P10721	657	PF07714	Q13588	PF00018
LS	LS_random_background3	P10721	657	PF07714	Q13873	PF00069
LS	LS_random_background3	P10721	657	PF07714	Q13882	PF00017
LS	LS_random_background3	P10721	657	PF07714	Q13882	PF00018
LS	LS_random_background3	P10721	657	PF07714	Q13882	PF07714
LS	LS_random_background3	P10721	657	PF07714	Q14451	PF00017
LS	LS_random_background3	P10721	657	PF07714	Q14451	PF00169
LS	LS_random_background3	P10721	657	PF07714	Q14451	PF08947
LS	LS_random_background3	P10721	657	PF07714	Q15464	PF00017
LS	LS_random_background3	P10721	657	PF07714	Q16827	PF00041
LS	LS_random_background3	P10721	657	PF07714	Q16827	PF00102
LS	LS_random_background3	P10721	657	PF07714	Q4JDL3	PF00102
LS	LS_random_background3	P10721	657	PF07714	Q63HR2	PF00017
LS	LS_random_background3	P10721	657	PF07714	Q63HR2	PF00130
LS	LS_random_background3	P10721	657	PF07714	Q68CZ2	PF00017
LS	LS_random_background3	P10721	657	PF07714	Q6S5L8	PF00017
LS	LS_random_background3	P10721	657	PF07714	Q8N5H7	PF00017
LS	LS_random_background3	P10721	657	PF07714	Q8WV28	PF00017
LS	LS_random_background3	P10721	657	PF07714	Q92529	PF00017
LS	LS_random_background3	P10721	657	PF07714	Q92569	PF00017
LS	LS_random_background3	P10721	657	PF07714	Q92729	PF00041
LS	LS_random_background3	P10721	657	PF07714	Q92729	PF00102
LS	LS_random_background3	P10721	657	PF07714	Q92835	PF00017
LS	LS_random_background3	P10721	657	PF07714	Q96B97	PF14604
LS	LS_random_background3	P10721	657	PF07714	Q96JZ2	PF00017
LS	LS_random_background3	P10721	657	PF07714	Q99704	PF00169
LS	LS_random_background3	P10721	657	PF07714	Q9H6Q3	PF00017
LS	LS_random_background3	P10721	657	PF07714	Q9H6Q3	PF00018
LS	LS_random_background3	P10721	657	PF07714	Q9HBL0	PF00017
LS	LS_random_background3	P10721	657	PF07714	Q9HBL0	PF00130
LS	LS_random_background3	P10721	657	PF07714	Q9NP31	PF00017
LS	LS_random_background3	P10721	657	PF07714	Q9UKW4	PF00017
LS	LS_random_background3	P10721	657	PF07714	Q9UKW4	PF00130
LS	LS_random_background3	P10721	657	PF07714	Q9ULZ2	PF00017
LS	LS_random_background3	P10721	657	PF07714	Q9ULZ2	PF00169
LS	LS_random_background3	P10721	657	PF07714	Q9UQQ2	PF00017
LS	LS_random_background3	P10721	660	PF07714	O00459	PF00017
LS	LS_random_background3	P10721	660	PF07714	O14508	PF00017
LS	LS_random_background3	P10721	660	PF07714	O14543	PF00017
LS	LS_random_background3	P10721	660	PF07714	O14544	PF00017
LS	LS_random_background3	P10721	660	PF07714	O14796	PF00017
LS	LS_random_background3	P10721	660	PF07714	O15524	PF00017
LS	LS_random_background3	P10721	660	PF07714	O43639	PF00017
LS	LS_random_background3	P10721	660	PF07714	O43639	PF00018
LS	LS_random_background3	P10721	660	PF07714	O43639	PF14604
LS	LS_random_background3	P10721	660	PF07714	O60674	PF07714
LS	LS_random_background3	P10721	660	PF07714	O60674	PF17887
LS	LS_random_background3	P10721	660	PF07714	O60880	PF00017
LS	LS_random_background3	P10721	660	PF07714	O75159	PF00017
LS	LS_random_background3	P10721	660	PF07714	O75791	PF00017
LS	LS_random_background3	P10721	660	PF07714	O75791	PF00018
LS	LS_random_background3	P10721	660	PF07714	O75815	PF00017
LS	LS_random_background3	P10721	660	PF07714	P00519	PF00017
LS	LS_random_background3	P10721	660	PF07714	P00519	PF00018
LS	LS_random_background3	P10721	660	PF07714	P00519	PF07714
LS	LS_random_background3	P10721	660	PF07714	P06239	PF00017
LS	LS_random_background3	P10721	660	PF07714	P06239	PF00018
LS	LS_random_background3	P10721	660	PF07714	P06239	PF07714
LS	LS_random_background3	P10721	660	PF07714	P06241	PF00017
LS	LS_random_background3	P10721	660	PF07714	P06241	PF00018
LS	LS_random_background3	P10721	660	PF07714	P06241	PF07714
LS	LS_random_background3	P10721	660	PF07714	P07332	PF00017
LS	LS_random_background3	P10721	660	PF07714	P07332	PF07714
LS	LS_random_background3	P10721	660	PF07714	P07333	PF07714
LS	LS_random_background3	P10721	660	PF07714	P07947	PF00017
LS	LS_random_background3	P10721	660	PF07714	P07947	PF00018
LS	LS_random_background3	P10721	660	PF07714	P07947	PF07714
LS	LS_random_background3	P10721	660	PF07714	P07948	PF00017
LS	LS_random_background3	P10721	660	PF07714	P07948	PF00018
LS	LS_random_background3	P10721	660	PF07714	P07948	PF07714
LS	LS_random_background3	P10721	660	PF07714	P08631	PF00017
LS	LS_random_background3	P10721	660	PF07714	P08631	PF00018
LS	LS_random_background3	P10721	660	PF07714	P08631	PF07714
LS	LS_random_background3	P10721	660	PF07714	P09769	PF00017
LS	LS_random_background3	P10721	660	PF07714	P09769	PF00018
LS	LS_random_background3	P10721	660	PF07714	P09769	PF07714
LS	LS_random_background3	P10721	660	PF07714	P10721	PF07714
LS	LS_random_background3	P10721	660	PF07714	P12931	PF00017
LS	LS_random_background3	P10721	660	PF07714	P12931	PF00018
LS	LS_random_background3	P10721	660	PF07714	P12931	PF07714
LS	LS_random_background3	P10721	660	PF07714	P14625	PF00183
LS	LS_random_background3	P10721	660	PF07714	P16234	PF07714
LS	LS_random_background3	P10721	660	PF07714	P16333	PF00017
LS	LS_random_background3	P10721	660	PF07714	P16333	PF00018
LS	LS_random_background3	P10721	660	PF07714	P16871	PF00041
LS	LS_random_background3	P10721	660	PF07714	P16885	PF00017
LS	LS_random_background3	P10721	660	PF07714	P16885	PF00018
LS	LS_random_background3	P10721	660	PF07714	P19174	PF00017
LS	LS_random_background3	P10721	660	PF07714	P19174	PF00018
LS	LS_random_background3	P10721	660	PF07714	P19174	PF00169
LS	LS_random_background3	P10721	660	PF07714	P20936	PF00017
LS	LS_random_background3	P10721	660	PF07714	P20936	PF00018
LS	LS_random_background3	P10721	660	PF07714	P20936	PF00169
LS	LS_random_background3	P10721	660	PF07714	P27986	PF00017
LS	LS_random_background3	P10721	660	PF07714	P29350	PF00017
LS	LS_random_background3	P10721	660	PF07714	P29350	PF00102
LS	LS_random_background3	P10721	660	PF07714	P29353	PF00017
LS	LS_random_background3	P10721	660	PF07714	P42224	PF00017
LS	LS_random_background3	P10721	660	PF07714	P42679	PF00017
LS	LS_random_background3	P10721	660	PF07714	P42679	PF00018
LS	LS_random_background3	P10721	660	PF07714	P42679	PF07714
LS	LS_random_background3	P10721	660	PF07714	P42680	PF00017
LS	LS_random_background3	P10721	660	PF07714	P42680	PF00018
LS	LS_random_background3	P10721	660	PF07714	P42680	PF00169
LS	LS_random_background3	P10721	660	PF07714	P42680	PF07714
LS	LS_random_background3	P10721	660	PF07714	P42681	PF00017
LS	LS_random_background3	P10721	660	PF07714	P42681	PF00018
LS	LS_random_background3	P10721	660	PF07714	P42681	PF07714
LS	LS_random_background3	P10721	660	PF07714	P42684	PF00017
LS	LS_random_background3	P10721	660	PF07714	P42684	PF00018
LS	LS_random_background3	P10721	660	PF07714	P42684	PF07714
LS	LS_random_background3	P10721	660	PF07714	P43403	PF00017
LS	LS_random_background3	P10721	660	PF07714	P43403	PF07714
LS	LS_random_background3	P10721	660	PF07714	P43405	PF00017
LS	LS_random_background3	P10721	660	PF07714	P43405	PF07714
LS	LS_random_background3	P10721	660	PF07714	P46108	PF00017
LS	LS_random_background3	P10721	660	PF07714	P46108	PF00018
LS	LS_random_background3	P10721	660	PF07714	P46109	PF00017
LS	LS_random_background3	P10721	660	PF07714	P46109	PF00018
LS	LS_random_background3	P10721	660	PF07714	P51451	PF00017
LS	LS_random_background3	P10721	660	PF07714	P51451	PF00018
LS	LS_random_background3	P10721	660	PF07714	P51451	PF07714
LS	LS_random_background3	P10721	660	PF07714	P51692	PF00017
LS	LS_random_background3	P10721	660	PF07714	P52333	PF07714
LS	LS_random_background3	P10721	660	PF07714	P52333	PF17887
LS	LS_random_background3	P10721	660	PF07714	P62993	PF00017
LS	LS_random_background3	P10721	660	PF07714	P62993	PF00018
LS	LS_random_background3	P10721	660	PF07714	P78314	PF00017
LS	LS_random_background3	P10721	660	PF07714	P78314	PF00169
LS	LS_random_background3	P10721	660	PF07714	P98077	PF00017
LS	LS_random_background3	P10721	660	PF07714	Q05209	PF00102
LS	LS_random_background3	P10721	660	PF07714	Q06124	PF00017
LS	LS_random_background3	P10721	660	PF07714	Q06124	PF00102
LS	LS_random_background3	P10721	660	PF07714	Q12913	PF00041
LS	LS_random_background3	P10721	660	PF07714	Q12913	PF00102
LS	LS_random_background3	P10721	660	PF07714	Q13322	PF00017
LS	LS_random_background3	P10721	660	PF07714	Q13322	PF00169
LS	LS_random_background3	P10721	660	PF07714	Q13322	PF08947
LS	LS_random_background3	P10721	660	PF07714	Q13588	PF00017
LS	LS_random_background3	P10721	660	PF07714	Q13588	PF00018
LS	LS_random_background3	P10721	660	PF07714	Q13873	PF00069
LS	LS_random_background3	P10721	660	PF07714	Q13882	PF00017
LS	LS_random_background3	P10721	660	PF07714	Q13882	PF00018
LS	LS_random_background3	P10721	660	PF07714	Q13882	PF07714
LS	LS_random_background3	P10721	660	PF07714	Q14451	PF00017
LS	LS_random_background3	P10721	660	PF07714	Q14451	PF00169
LS	LS_random_background3	P10721	660	PF07714	Q14451	PF08947
LS	LS_random_background3	P10721	660	PF07714	Q15464	PF00017
LS	LS_random_background3	P10721	660	PF07714	Q16827	PF00041
LS	LS_random_background3	P10721	660	PF07714	Q16827	PF00102
LS	LS_random_background3	P10721	660	PF07714	Q4JDL3	PF00102
LS	LS_random_background3	P10721	660	PF07714	Q63HR2	PF00017
LS	LS_random_background3	P10721	660	PF07714	Q63HR2	PF00130
LS	LS_random_background3	P10721	660	PF07714	Q68CZ2	PF00017
LS	LS_random_background3	P10721	660	PF07714	Q6S5L8	PF00017
LS	LS_random_background3	P10721	660	PF07714	Q8N5H7	PF00017
LS	LS_random_background3	P10721	660	PF07714	Q8WV28	PF00017
LS	LS_random_background3	P10721	660	PF07714	Q92529	PF00017
LS	LS_random_background3	P10721	660	PF07714	Q92569	PF00017
LS	LS_random_background3	P10721	660	PF07714	Q92729	PF00041
LS	LS_random_background3	P10721	660	PF07714	Q92729	PF00102
LS	LS_random_background3	P10721	660	PF07714	Q92835	PF00017
LS	LS_random_background3	P10721	660	PF07714	Q96B97	PF14604
LS	LS_random_background3	P10721	660	PF07714	Q96JZ2	PF00017
LS	LS_random_background3	P10721	660	PF07714	Q99704	PF00169
LS	LS_random_background3	P10721	660	PF07714	Q9H6Q3	PF00017
LS	LS_random_background3	P10721	660	PF07714	Q9H6Q3	PF00018
LS	LS_random_background3	P10721	660	PF07714	Q9HBL0	PF00017
LS	LS_random_background3	P10721	660	PF07714	Q9HBL0	PF00130
LS	LS_random_background3	P10721	660	PF07714	Q9NP31	PF00017
LS	LS_random_background3	P10721	660	PF07714	Q9UKW4	PF00017
LS	LS_random_background3	P10721	660	PF07714	Q9UKW4	PF00130
LS	LS_random_background3	P10721	660	PF07714	Q9ULZ2	PF00017
LS	LS_random_background3	P10721	660	PF07714	Q9ULZ2	PF00169
LS	LS_random_background3	P10721	660	PF07714	Q9UQQ2	PF00017
LS	LS_random_background3	P10721	677	PF07714	O00459	PF00017
LS	LS_random_background3	P10721	677	PF07714	O14508	PF00017
LS	LS_random_background3	P10721	677	PF07714	O14543	PF00017
LS	LS_random_background3	P10721	677	PF07714	O14544	PF00017
LS	LS_random_background3	P10721	677	PF07714	O14796	PF00017
LS	LS_random_background3	P10721	677	PF07714	O15524	PF00017
LS	LS_random_background3	P10721	677	PF07714	O43639	PF00017
LS	LS_random_background3	P10721	677	PF07714	O43639	PF00018
LS	LS_random_background3	P10721	677	PF07714	O43639	PF14604
LS	LS_random_background3	P10721	677	PF07714	O60674	PF07714
LS	LS_random_background3	P10721	677	PF07714	O60674	PF17887
LS	LS_random_background3	P10721	677	PF07714	O60880	PF00017
LS	LS_random_background3	P10721	677	PF07714	O75159	PF00017
LS	LS_random_background3	P10721	677	PF07714	O75791	PF00017
LS	LS_random_background3	P10721	677	PF07714	O75791	PF00018
LS	LS_random_background3	P10721	677	PF07714	O75815	PF00017
LS	LS_random_background3	P10721	677	PF07714	P00519	PF00017
LS	LS_random_background3	P10721	677	PF07714	P00519	PF00018
LS	LS_random_background3	P10721	677	PF07714	P00519	PF07714
LS	LS_random_background3	P10721	677	PF07714	P06239	PF00017
LS	LS_random_background3	P10721	677	PF07714	P06239	PF00018
LS	LS_random_background3	P10721	677	PF07714	P06239	PF07714
LS	LS_random_background3	P10721	677	PF07714	P06241	PF00017
LS	LS_random_background3	P10721	677	PF07714	P06241	PF00018
LS	LS_random_background3	P10721	677	PF07714	P06241	PF07714
LS	LS_random_background3	P10721	677	PF07714	P07332	PF00017
LS	LS_random_background3	P10721	677	PF07714	P07332	PF07714
LS	LS_random_background3	P10721	677	PF07714	P07333	PF07714
LS	LS_random_background3	P10721	677	PF07714	P07947	PF00017
LS	LS_random_background3	P10721	677	PF07714	P07947	PF00018
LS	LS_random_background3	P10721	677	PF07714	P07947	PF07714
LS	LS_random_background3	P10721	677	PF07714	P07948	PF00017
LS	LS_random_background3	P10721	677	PF07714	P07948	PF00018
LS	LS_random_background3	P10721	677	PF07714	P07948	PF07714
LS	LS_random_background3	P10721	677	PF07714	P08631	PF00017
LS	LS_random_background3	P10721	677	PF07714	P08631	PF00018
LS	LS_random_background3	P10721	677	PF07714	P08631	PF07714
LS	LS_random_background3	P10721	677	PF07714	P09769	PF00017
LS	LS_random_background3	P10721	677	PF07714	P09769	PF00018
LS	LS_random_background3	P10721	677	PF07714	P09769	PF07714
LS	LS_random_background3	P10721	677	PF07714	P10721	PF07714
LS	LS_random_background3	P10721	677	PF07714	P12931	PF00017
LS	LS_random_background3	P10721	677	PF07714	P12931	PF00018
LS	LS_random_background3	P10721	677	PF07714	P12931	PF07714
LS	LS_random_background3	P10721	677	PF07714	P14625	PF00183
LS	LS_random_background3	P10721	677	PF07714	P16234	PF07714
LS	LS_random_background3	P10721	677	PF07714	P16333	PF00017
LS	LS_random_background3	P10721	677	PF07714	P16333	PF00018
LS	LS_random_background3	P10721	677	PF07714	P16871	PF00041
LS	LS_random_background3	P10721	677	PF07714	P16885	PF00017
LS	LS_random_background3	P10721	677	PF07714	P16885	PF00018
LS	LS_random_background3	P10721	677	PF07714	P19174	PF00017
LS	LS_random_background3	P10721	677	PF07714	P19174	PF00018
LS	LS_random_background3	P10721	677	PF07714	P19174	PF00169
LS	LS_random_background3	P10721	677	PF07714	P20936	PF00017
LS	LS_random_background3	P10721	677	PF07714	P20936	PF00018
LS	LS_random_background3	P10721	677	PF07714	P20936	PF00169
LS	LS_random_background3	P10721	677	PF07714	P27986	PF00017
LS	LS_random_background3	P10721	677	PF07714	P29350	PF00017
LS	LS_random_background3	P10721	677	PF07714	P29350	PF00102
LS	LS_random_background3	P10721	677	PF07714	P29353	PF00017
LS	LS_random_background3	P10721	677	PF07714	P42224	PF00017
LS	LS_random_background3	P10721	677	PF07714	P42679	PF00017
LS	LS_random_background3	P10721	677	PF07714	P42679	PF00018
LS	LS_random_background3	P10721	677	PF07714	P42679	PF07714
LS	LS_random_background3	P10721	677	PF07714	P42680	PF00017
LS	LS_random_background3	P10721	677	PF07714	P42680	PF00018
LS	LS_random_background3	P10721	677	PF07714	P42680	PF00169
LS	LS_random_background3	P10721	677	PF07714	P42680	PF07714
LS	LS_random_background3	P10721	677	PF07714	P42681	PF00017
LS	LS_random_background3	P10721	677	PF07714	P42681	PF00018
LS	LS_random_background3	P10721	677	PF07714	P42681	PF07714
LS	LS_random_background3	P10721	677	PF07714	P42684	PF00017
LS	LS_random_background3	P10721	677	PF07714	P42684	PF00018
LS	LS_random_background3	P10721	677	PF07714	P42684	PF07714
LS	LS_random_background3	P10721	677	PF07714	P43403	PF00017
LS	LS_random_background3	P10721	677	PF07714	P43403	PF07714
LS	LS_random_background3	P10721	677	PF07714	P43405	PF00017
LS	LS_random_background3	P10721	677	PF07714	P43405	PF07714
LS	LS_random_background3	P10721	677	PF07714	P46108	PF00017
LS	LS_random_background3	P10721	677	PF07714	P46108	PF00018
LS	LS_random_background3	P10721	677	PF07714	P46109	PF00017
LS	LS_random_background3	P10721	677	PF07714	P46109	PF00018
LS	LS_random_background3	P10721	677	PF07714	P51451	PF00017
LS	LS_random_background3	P10721	677	PF07714	P51451	PF00018
LS	LS_random_background3	P10721	677	PF07714	P51451	PF07714
LS	LS_random_background3	P10721	677	PF07714	P51692	PF00017
LS	LS_random_background3	P10721	677	PF07714	P52333	PF07714
LS	LS_random_background3	P10721	677	PF07714	P52333	PF17887
LS	LS_random_background3	P10721	677	PF07714	P62993	PF00017
LS	LS_random_background3	P10721	677	PF07714	P62993	PF00018
LS	LS_random_background3	P10721	677	PF07714	P78314	PF00017
LS	LS_random_background3	P10721	677	PF07714	P78314	PF00169
LS	LS_random_background3	P10721	677	PF07714	P98077	PF00017
LS	LS_random_background3	P10721	677	PF07714	Q05209	PF00102
LS	LS_random_background3	P10721	677	PF07714	Q06124	PF00017
LS	LS_random_background3	P10721	677	PF07714	Q06124	PF00102
LS	LS_random_background3	P10721	677	PF07714	Q12913	PF00041
LS	LS_random_background3	P10721	677	PF07714	Q12913	PF00102
LS	LS_random_background3	P10721	677	PF07714	Q13322	PF00017
LS	LS_random_background3	P10721	677	PF07714	Q13322	PF00169
LS	LS_random_background3	P10721	677	PF07714	Q13322	PF08947
LS	LS_random_background3	P10721	677	PF07714	Q13588	PF00017
LS	LS_random_background3	P10721	677	PF07714	Q13588	PF00018
LS	LS_random_background3	P10721	677	PF07714	Q13873	PF00069
LS	LS_random_background3	P10721	677	PF07714	Q13882	PF00017
LS	LS_random_background3	P10721	677	PF07714	Q13882	PF00018
LS	LS_random_background3	P10721	677	PF07714	Q13882	PF07714
LS	LS_random_background3	P10721	677	PF07714	Q14451	PF00017
LS	LS_random_background3	P10721	677	PF07714	Q14451	PF00169
LS	LS_random_background3	P10721	677	PF07714	Q14451	PF08947
LS	LS_random_background3	P10721	677	PF07714	Q15464	PF00017
LS	LS_random_background3	P10721	677	PF07714	Q16827	PF00041
LS	LS_random_background3	P10721	677	PF07714	Q16827	PF00102
LS	LS_random_background3	P10721	677	PF07714	Q4JDL3	PF00102
LS	LS_random_background3	P10721	677	PF07714	Q63HR2	PF00017
LS	LS_random_background3	P10721	677	PF07714	Q63HR2	PF00130
LS	LS_random_background3	P10721	677	PF07714	Q68CZ2	PF00017
LS	LS_random_background3	P10721	677	PF07714	Q6S5L8	PF00017
LS	LS_random_background3	P10721	677	PF07714	Q8N5H7	PF00017
LS	LS_random_background3	P10721	677	PF07714	Q8WV28	PF00017
LS	LS_random_background3	P10721	677	PF07714	Q92529	PF00017
LS	LS_random_background3	P10721	677	PF07714	Q92569	PF00017
LS	LS_random_background3	P10721	677	PF07714	Q92729	PF00041
LS	LS_random_background3	P10721	677	PF07714	Q92729	PF00102
LS	LS_random_background3	P10721	677	PF07714	Q92835	PF00017
LS	LS_random_background3	P10721	677	PF07714	Q96B97	PF14604
LS	LS_random_background3	P10721	677	PF07714	Q96JZ2	PF00017
LS	LS_random_background3	P10721	677	PF07714	Q99704	PF00169
LS	LS_random_background3	P10721	677	PF07714	Q9H6Q3	PF00017
LS	LS_random_background3	P10721	677	PF07714	Q9H6Q3	PF00018
LS	LS_random_background3	P10721	677	PF07714	Q9HBL0	PF00017
LS	LS_random_background3	P10721	677	PF07714	Q9HBL0	PF00130
LS	LS_random_background3	P10721	677	PF07714	Q9NP31	PF00017
LS	LS_random_background3	P10721	677	PF07714	Q9UKW4	PF00017
LS	LS_random_background3	P10721	677	PF07714	Q9UKW4	PF00130
LS	LS_random_background3	P10721	677	PF07714	Q9ULZ2	PF00017
LS	LS_random_background3	P10721	677	PF07714	Q9ULZ2	PF00169
LS	LS_random_background3	P10721	677	PF07714	Q9UQQ2	PF00017
LS	LS_random_background3	P10721	849	PF07714	O00459	PF00017
LS	LS_random_background3	P10721	849	PF07714	O14508	PF00017
LS	LS_random_background3	P10721	849	PF07714	O14543	PF00017
LS	LS_random_background3	P10721	849	PF07714	O14544	PF00017
LS	LS_random_background3	P10721	849	PF07714	O14796	PF00017
LS	LS_random_background3	P10721	849	PF07714	O15524	PF00017
LS	LS_random_background3	P10721	849	PF07714	O43639	PF00017
LS	LS_random_background3	P10721	849	PF07714	O43639	PF00018
LS	LS_random_background3	P10721	849	PF07714	O43639	PF14604
LS	LS_random_background3	P10721	849	PF07714	O60674	PF07714
LS	LS_random_background3	P10721	849	PF07714	O60674	PF17887
LS	LS_random_background3	P10721	849	PF07714	O60880	PF00017
LS	LS_random_background3	P10721	849	PF07714	O75159	PF00017
LS	LS_random_background3	P10721	849	PF07714	O75791	PF00017
LS	LS_random_background3	P10721	849	PF07714	O75791	PF00018
LS	LS_random_background3	P10721	849	PF07714	O75815	PF00017
LS	LS_random_background3	P10721	849	PF07714	P00519	PF00017
LS	LS_random_background3	P10721	849	PF07714	P00519	PF00018
LS	LS_random_background3	P10721	849	PF07714	P00519	PF07714
LS	LS_random_background3	P10721	849	PF07714	P06239	PF00017
LS	LS_random_background3	P10721	849	PF07714	P06239	PF00018
LS	LS_random_background3	P10721	849	PF07714	P06239	PF07714
LS	LS_random_background3	P10721	849	PF07714	P06241	PF00017
LS	LS_random_background3	P10721	849	PF07714	P06241	PF00018
LS	LS_random_background3	P10721	849	PF07714	P06241	PF07714
LS	LS_random_background3	P10721	849	PF07714	P07332	PF00017
LS	LS_random_background3	P10721	849	PF07714	P07332	PF07714
LS	LS_random_background3	P10721	849	PF07714	P07333	PF07714
LS	LS_random_background3	P10721	849	PF07714	P07947	PF00017
LS	LS_random_background3	P10721	849	PF07714	P07947	PF00018
LS	LS_random_background3	P10721	849	PF07714	P07947	PF07714
LS	LS_random_background3	P10721	849	PF07714	P07948	PF00017
LS	LS_random_background3	P10721	849	PF07714	P07948	PF00018
LS	LS_random_background3	P10721	849	PF07714	P07948	PF07714
LS	LS_random_background3	P10721	849	PF07714	P08631	PF00017
LS	LS_random_background3	P10721	849	PF07714	P08631	PF00018
LS	LS_random_background3	P10721	849	PF07714	P08631	PF07714
LS	LS_random_background3	P10721	849	PF07714	P09769	PF00017
LS	LS_random_background3	P10721	849	PF07714	P09769	PF00018
LS	LS_random_background3	P10721	849	PF07714	P09769	PF07714
LS	LS_random_background3	P10721	849	PF07714	P10721	PF07714
LS	LS_random_background3	P10721	849	PF07714	P12931	PF00017
LS	LS_random_background3	P10721	849	PF07714	P12931	PF00018
LS	LS_random_background3	P10721	849	PF07714	P12931	PF07714
LS	LS_random_background3	P10721	849	PF07714	P14625	PF00183
LS	LS_random_background3	P10721	849	PF07714	P16234	PF07714
LS	LS_random_background3	P10721	849	PF07714	P16333	PF00017
LS	LS_random_background3	P10721	849	PF07714	P16333	PF00018
LS	LS_random_background3	P10721	849	PF07714	P16871	PF00041
LS	LS_random_background3	P10721	849	PF07714	P16885	PF00017
LS	LS_random_background3	P10721	849	PF07714	P16885	PF00018
LS	LS_random_background3	P10721	849	PF07714	P19174	PF00017
LS	LS_random_background3	P10721	849	PF07714	P19174	PF00018
LS	LS_random_background3	P10721	849	PF07714	P19174	PF00169
LS	LS_random_background3	P10721	849	PF07714	P20936	PF00017
LS	LS_random_background3	P10721	849	PF07714	P20936	PF00018
LS	LS_random_background3	P10721	849	PF07714	P20936	PF00169
LS	LS_random_background3	P10721	849	PF07714	P27986	PF00017
LS	LS_random_background3	P10721	849	PF07714	P29350	PF00017
LS	LS_random_background3	P10721	849	PF07714	P29350	PF00102
LS	LS_random_background3	P10721	849	PF07714	P29353	PF00017
LS	LS_random_background3	P10721	849	PF07714	P42224	PF00017
LS	LS_random_background3	P10721	849	PF07714	P42679	PF00017
LS	LS_random_background3	P10721	849	PF07714	P42679	PF00018
LS	LS_random_background3	P10721	849	PF07714	P42679	PF07714
LS	LS_random_background3	P10721	849	PF07714	P42680	PF00017
LS	LS_random_background3	P10721	849	PF07714	P42680	PF00018
LS	LS_random_background3	P10721	849	PF07714	P42680	PF00169
LS	LS_random_background3	P10721	849	PF07714	P42680	PF07714
LS	LS_random_background3	P10721	849	PF07714	P42681	PF00017
LS	LS_random_background3	P10721	849	PF07714	P42681	PF00018
LS	LS_random_background3	P10721	849	PF07714	P42681	PF07714
LS	LS_random_background3	P10721	849	PF07714	P42684	PF00017
LS	LS_random_background3	P10721	849	PF07714	P42684	PF00018
LS	LS_random_background3	P10721	849	PF07714	P42684	PF07714
LS	LS_random_background3	P10721	849	PF07714	P43403	PF00017
LS	LS_random_background3	P10721	849	PF07714	P43403	PF07714
LS	LS_random_background3	P10721	849	PF07714	P43405	PF00017
LS	LS_random_background3	P10721	849	PF07714	P43405	PF07714
LS	LS_random_background3	P10721	849	PF07714	P46108	PF00017
LS	LS_random_background3	P10721	849	PF07714	P46108	PF00018
LS	LS_random_background3	P10721	849	PF07714	P46109	PF00017
LS	LS_random_background3	P10721	849	PF07714	P46109	PF00018
LS	LS_random_background3	P10721	849	PF07714	P51451	PF00017
LS	LS_random_background3	P10721	849	PF07714	P51451	PF00018
LS	LS_random_background3	P10721	849	PF07714	P51451	PF07714
LS	LS_random_background3	P10721	849	PF07714	P51692	PF00017
LS	LS_random_background3	P10721	849	PF07714	P52333	PF07714
LS	LS_random_background3	P10721	849	PF07714	P52333	PF17887
LS	LS_random_background3	P10721	849	PF07714	P62993	PF00017
LS	LS_random_background3	P10721	849	PF07714	P62993	PF00018
LS	LS_random_background3	P10721	849	PF07714	P78314	PF00017
LS	LS_random_background3	P10721	849	PF07714	P78314	PF00169
LS	LS_random_background3	P10721	849	PF07714	P98077	PF00017
LS	LS_random_background3	P10721	849	PF07714	Q05209	PF00102
LS	LS_random_background3	P10721	849	PF07714	Q06124	PF00017
LS	LS_random_background3	P10721	849	PF07714	Q06124	PF00102
LS	LS_random_background3	P10721	849	PF07714	Q12913	PF00041
LS	LS_random_background3	P10721	849	PF07714	Q12913	PF00102
LS	LS_random_background3	P10721	849	PF07714	Q13322	PF00017
LS	LS_random_background3	P10721	849	PF07714	Q13322	PF00169
LS	LS_random_background3	P10721	849	PF07714	Q13322	PF08947
LS	LS_random_background3	P10721	849	PF07714	Q13588	PF00017
LS	LS_random_background3	P10721	849	PF07714	Q13588	PF00018
LS	LS_random_background3	P10721	849	PF07714	Q13873	PF00069
LS	LS_random_background3	P10721	849	PF07714	Q13882	PF00017
LS	LS_random_background3	P10721	849	PF07714	Q13882	PF00018
LS	LS_random_background3	P10721	849	PF07714	Q13882	PF07714
LS	LS_random_background3	P10721	849	PF07714	Q14451	PF00017
LS	LS_random_background3	P10721	849	PF07714	Q14451	PF00169
LS	LS_random_background3	P10721	849	PF07714	Q14451	PF08947
LS	LS_random_background3	P10721	849	PF07714	Q15464	PF00017
LS	LS_random_background3	P10721	849	PF07714	Q16827	PF00041
LS	LS_random_background3	P10721	849	PF07714	Q16827	PF00102
LS	LS_random_background3	P10721	849	PF07714	Q4JDL3	PF00102
LS	LS_random_background3	P10721	849	PF07714	Q63HR2	PF00017
LS	LS_random_background3	P10721	849	PF07714	Q63HR2	PF00130
LS	LS_random_background3	P10721	849	PF07714	Q68CZ2	PF00017
LS	LS_random_background3	P10721	849	PF07714	Q6S5L8	PF00017
LS	LS_random_background3	P10721	849	PF07714	Q8N5H7	PF00017
LS	LS_random_background3	P10721	849	PF07714	Q8WV28	PF00017
LS	LS_random_background3	P10721	849	PF07714	Q92529	PF00017
LS	LS_random_background3	P10721	849	PF07714	Q92569	PF00017
LS	LS_random_background3	P10721	849	PF07714	Q92729	PF00041
LS	LS_random_background3	P10721	849	PF07714	Q92729	PF00102
LS	LS_random_background3	P10721	849	PF07714	Q92835	PF00017
LS	LS_random_background3	P10721	849	PF07714	Q96B97	PF14604
LS	LS_random_background3	P10721	849	PF07714	Q96JZ2	PF00017
LS	LS_random_background3	P10721	849	PF07714	Q99704	PF00169
LS	LS_random_background3	P10721	849	PF07714	Q9H6Q3	PF00017
LS	LS_random_background3	P10721	849	PF07714	Q9H6Q3	PF00018
LS	LS_random_background3	P10721	849	PF07714	Q9HBL0	PF00017
LS	LS_random_background3	P10721	849	PF07714	Q9HBL0	PF00130
LS	LS_random_background3	P10721	849	PF07714	Q9NP31	PF00017
LS	LS_random_background3	P10721	849	PF07714	Q9UKW4	PF00017
LS	LS_random_background3	P10721	849	PF07714	Q9UKW4	PF00130
LS	LS_random_background3	P10721	849	PF07714	Q9ULZ2	PF00017
LS	LS_random_background3	P10721	849	PF07714	Q9ULZ2	PF00169
LS	LS_random_background3	P10721	849	PF07714	Q9UQQ2	PF00017
LS	LS_random_background3	Q13868	81	PF21266	O94761	PF00270
LS	LS_random_background3	Q13868	81	PF21266	P42285	PF00270
LS	LS_random_background3	Q13868	81	PF21266	P46063	PF00270
LS	LS_random_background3	Q13868	81	PF21266	Q06265	PF01138
LS	LS_random_background3	Q13868	81	PF21266	Q15024	PF01138
LS	LS_random_background3	Q13868	81	PF21266	Q15477	PF00270
LS	LS_random_background3	Q13868	81	PF21266	Q5RKV6	PF01138
LS	LS_random_background3	Q13868	81	PF21266	Q92945	PF00013
LS	LS_random_background3	Q13868	81	PF21266	Q96B26	PF01138
LS	LS_random_background3	Q13868	81	PF21266	Q9NPD3	PF01138
LS	LS_random_background3	Q13868	81	PF21266	Q9NQT4	PF01138
LS	LS_random_background3	Q13868	81	PF21266	Q9NQT5	PF15985
LS	LS_random_background3	Q13868	81	PF21266	Q9Y3B2	PF10447
LS	LS_random_background3	Q7Z2W4	748	PF00644	Q7Z2W4	PF00644
LS	LS_random_background3	Q7Z2W4	748	PF00644	Q7Z3E1	PF00644
LS	LS_random_background3	Q7Z2W4	763	PF00644	Q7Z2W4	PF00644
LS	LS_random_background3	Q7Z2W4	763	PF00644	Q7Z3E1	PF00644
LS	LS_random_background3	O00329	808	PF00454	O00459	PF00017
LS	LS_random_background3	O00329	808	PF00454	O00459	PF16454
LS	LS_random_background3	O00329	808	PF00454	P01112	PF00071
LS	LS_random_background3	O00329	808	PF00454	P16333	PF00017
LS	LS_random_background3	O00329	808	PF00454	P27986	PF00017
LS	LS_random_background3	O00329	808	PF00454	P27986	PF16454
LS	LS_random_background3	O00329	808	PF00454	P46108	PF00017
LS	LS_random_background3	O00329	808	PF00454	P48736	PF00454
LS	LS_random_background3	O00329	808	PF00454	P48736	PF00613
LS	LS_random_background3	O00329	808	PF00454	P48736	PF00792
LS	LS_random_background3	O00329	808	PF00454	P48736	PF00794
LS	LS_random_background3	O00329	808	PF00454	Q92569	PF00017
LS	LS_random_background3	O00329	808	PF00454	Q92569	PF16454
LS	LS_random_background3	O00329	896	PF00454	O00459	PF00017
LS	LS_random_background3	O00329	896	PF00454	O00459	PF16454
LS	LS_random_background3	O00329	896	PF00454	P01112	PF00071
LS	LS_random_background3	O00329	896	PF00454	P16333	PF00017
LS	LS_random_background3	O00329	896	PF00454	P27986	PF00017
LS	LS_random_background3	O00329	896	PF00454	P27986	PF16454
LS	LS_random_background3	O00329	896	PF00454	P46108	PF00017
LS	LS_random_background3	O00329	896	PF00454	P48736	PF00454
LS	LS_random_background3	O00329	896	PF00454	P48736	PF00613
LS	LS_random_background3	O00329	896	PF00454	P48736	PF00792
LS	LS_random_background3	O00329	896	PF00454	P48736	PF00794
LS	LS_random_background3	O00329	896	PF00454	Q92569	PF00017
LS	LS_random_background3	O00329	896	PF00454	Q92569	PF16454
LS	LS_random_background3	Q96GD4	87	PF00069	O14578	PF00069
LS	LS_random_background3	Q96GD4	87	PF00069	O14578	PF00169
LS	LS_random_background3	Q96GD4	87	PF00069	O14578	PF00433
LS	LS_random_background3	Q96GD4	87	PF00069	O14950	PF13499
LS	LS_random_background3	Q96GD4	87	PF00069	O14965	PF00069
LS	LS_random_background3	Q96GD4	87	PF00069	O14974	PF12796
LS	LS_random_background3	Q96GD4	87	PF00069	O15392	PF00653
LS	LS_random_background3	Q96GD4	87	PF00069	O43390	PF00076
LS	LS_random_background3	Q96GD4	87	PF00069	O43813	PF05147
LS	LS_random_background3	Q96GD4	87	PF00069	O60260	PF00240
LS	LS_random_background3	Q96GD4	87	PF00069	O60506	PF00076
LS	LS_random_background3	Q96GD4	87	PF00069	O60884	PF00226
LS	LS_random_background3	Q96GD4	87	PF00069	O75165	PF00226
LS	LS_random_background3	Q96GD4	87	PF00069	O75179	PF00023
LS	LS_random_background3	Q96GD4	87	PF00069	O75179	PF12796
LS	LS_random_background3	Q96GD4	87	PF00069	O75179	PF13637
LS	LS_random_background3	Q96GD4	87	PF00069	O75688	PF00481
LS	LS_random_background3	Q96GD4	87	PF00069	O95835	PF00069
LS	LS_random_background3	Q96GD4	87	PF00069	O95835	PF00433
LS	LS_random_background3	Q96GD4	87	PF00069	O95835	PF00627
LS	LS_random_background3	Q96GD4	87	PF00069	P01111	PF00071
LS	LS_random_background3	Q96GD4	87	PF00069	P01116	PF00071
LS	LS_random_background3	Q96GD4	87	PF00069	P02585	PF13499
LS	LS_random_background3	Q96GD4	87	PF00069	P04049	PF00130
LS	LS_random_background3	Q96GD4	87	PF00069	P04049	PF07714
LS	LS_random_background3	Q96GD4	87	PF00069	P06239	PF07714
LS	LS_random_background3	Q96GD4	87	PF00069	P06493	PF00069
LS	LS_random_background3	Q96GD4	87	PF00069	P07900	PF00183
LS	LS_random_background3	Q96GD4	87	PF00069	P08238	PF00183
LS	LS_random_background3	Q96GD4	87	PF00069	P09651	PF00076
LS	LS_random_background3	Q96GD4	87	PF00069	P0CG39	PF00022
LS	LS_random_background3	Q96GD4	87	PF00069	P0CG39	PF12796
LS	LS_random_background3	Q96GD4	87	PF00069	P0CG47	PF00240
LS	LS_random_background3	Q96GD4	87	PF00069	P0CG48	PF00240
LS	LS_random_background3	Q96GD4	87	PF00069	P11940	PF00076
LS	LS_random_background3	Q96GD4	87	PF00069	P14625	PF00183
LS	LS_random_background3	Q96GD4	87	PF00069	P19838	PF12796
LS	LS_random_background3	Q96GD4	87	PF00069	P22626	PF00076
LS	LS_random_background3	Q96GD4	87	PF00069	P24844	PF13499
LS	LS_random_background3	Q96GD4	87	PF00069	P25100	PF00001
LS	LS_random_background3	Q96GD4	87	PF00069	P30153	PF22956
LS	LS_random_background3	Q96GD4	87	PF00069	P30304	PF00581
LS	LS_random_background3	Q96GD4	87	PF00069	P31749	PF00069
LS	LS_random_background3	Q96GD4	87	PF00069	P31749	PF00169
LS	LS_random_background3	Q96GD4	87	PF00069	P31749	PF00433
LS	LS_random_background3	Q96GD4	87	PF00069	P33981	PF00069
LS	LS_random_background3	Q96GD4	87	PF00069	P38159	PF00076
LS	LS_random_background3	Q96GD4	87	PF00069	P41002	PF00134
LS	LS_random_background3	Q96GD4	87	PF00069	P41002	PF02984
LS	LS_random_background3	Q96GD4	87	PF00069	P42685	PF07714
LS	LS_random_background3	Q96GD4	87	PF00069	P46013	PF00498
LS	LS_random_background3	Q96GD4	87	PF00069	P46060	PF13516
LS	LS_random_background3	Q96GD4	87	PF00069	P49711	PF00096
LS	LS_random_background3	Q96GD4	87	PF00069	P52272	PF00076
LS	LS_random_background3	Q96GD4	87	PF00069	P53350	PF00069
LS	LS_random_background3	Q96GD4	87	PF00069	P54296	PF00041
LS	LS_random_background3	Q96GD4	87	PF00069	P54296	PF07679
LS	LS_random_background3	Q96GD4	87	PF00069	P59047	PF05729
LS	LS_random_background3	Q96GD4	87	PF00069	P59047	PF13516
LS	LS_random_background3	Q96GD4	87	PF00069	P59047	PF17776
LS	LS_random_background3	Q96GD4	87	PF00069	P61586	PF00071
LS	LS_random_background3	Q96GD4	87	PF00069	P68032	PF00022
LS	LS_random_background3	Q96GD4	87	PF00069	P84103	PF00076
LS	LS_random_background3	Q96GD4	87	PF00069	Q00587	PF00786
LS	LS_random_background3	Q96GD4	87	PF00069	Q05193	PF00169
LS	LS_random_background3	Q96GD4	87	PF00069	Q06828	PF13516
LS	LS_random_background3	Q96GD4	87	PF00069	Q06828	PF13855
LS	LS_random_background3	Q96GD4	87	PF00069	Q08881	PF00169
LS	LS_random_background3	Q96GD4	87	PF00069	Q08881	PF07714
LS	LS_random_background3	Q96GD4	87	PF00069	Q09FC8	PF00096
LS	LS_random_background3	Q96GD4	87	PF00069	Q12851	PF00069
LS	LS_random_background3	Q96GD4	87	PF00069	Q12931	PF00183
LS	LS_random_background3	Q96GD4	87	PF00069	Q13043	PF00069
LS	LS_random_background3	Q96GD4	87	PF00069	Q13043	PF11629
LS	LS_random_background3	Q96GD4	87	PF00069	Q13045	PF13855
LS	LS_random_background3	Q96GD4	87	PF00069	Q13136	PF00536
LS	LS_random_background3	Q96GD4	87	PF00069	Q13188	PF00069
LS	LS_random_background3	Q96GD4	87	PF00069	Q13188	PF11629
LS	LS_random_background3	Q96GD4	87	PF00069	Q13283	PF00076
LS	LS_random_background3	Q96GD4	87	PF00069	Q13310	PF00076
LS	LS_random_background3	Q96GD4	87	PF00069	Q13451	PF00254
LS	LS_random_background3	Q96GD4	87	PF00069	Q13501	PF00564
LS	LS_random_background3	Q96GD4	87	PF00069	Q13641	PF13855
LS	LS_random_background3	Q96GD4	87	PF00069	Q13895	PF05291
LS	LS_random_background3	Q96GD4	87	PF00069	Q14257	PF13499
LS	LS_random_background3	Q96GD4	87	PF00069	Q14676	PF00498
LS	LS_random_background3	Q96GD4	87	PF00069	Q15020	PF00076
LS	LS_random_background3	Q96GD4	87	PF00069	Q15058	PF00498
LS	LS_random_background3	Q96GD4	87	PF00069	Q15427	PF00076
LS	LS_random_background3	Q96GD4	87	PF00069	Q15717	PF00076
LS	LS_random_background3	Q96GD4	87	PF00069	Q16531	PF03178
LS	LS_random_background3	Q96GD4	87	PF00069	Q16531	PF10433
LS	LS_random_background3	Q96GD4	87	PF00069	Q16543	PF03234
LS	LS_random_background3	Q96GD4	87	PF00069	Q16543	PF08565
LS	LS_random_background3	Q96GD4	87	PF00069	Q16629	PF00076
LS	LS_random_background3	Q96GD4	87	PF00069	Q16659	PF00069
LS	LS_random_background3	Q96GD4	87	PF00069	Q16671	PF00069
LS	LS_random_background3	Q96GD4	87	PF00069	Q16828	PF00581
LS	LS_random_background3	Q96GD4	87	PF00069	Q16828	PF00782
LS	LS_random_background3	Q96GD4	87	PF00069	Q4VXU2	PF00076
LS	LS_random_background3	Q96GD4	87	PF00069	Q58FG0	PF00183
LS	LS_random_background3	Q96GD4	87	PF00069	Q5S007	PF00069
LS	LS_random_background3	Q96GD4	87	PF00069	Q5S007	PF13855
LS	LS_random_background3	Q96GD4	87	PF00069	Q5S007	PF16095
LS	LS_random_background3	Q96GD4	87	PF00069	Q5SW79	PF00498
LS	LS_random_background3	Q96GD4	87	PF00069	Q6IQ22	PF00071
LS	LS_random_background3	Q96GD4	87	PF00069	Q6ZMW2	PF00096
LS	LS_random_background3	Q96GD4	87	PF00069	Q6ZTA4	PF00041
LS	LS_random_background3	Q96GD4	87	PF00069	Q7KZI7	PF00069
LS	LS_random_background3	Q96GD4	87	PF00069	Q7KZI7	PF00627
LS	LS_random_background3	Q96GD4	87	PF00069	Q7KZI7	PF02149
LS	LS_random_background3	Q96GD4	87	PF00069	Q8IXB1	PF00226
LS	LS_random_background3	Q96GD4	87	PF00069	Q8IXT5	PF00076
LS	LS_random_background3	Q96GD4	87	PF00069	Q8IY67	PF00076
LS	LS_random_background3	Q96GD4	87	PF00069	Q8IY84	PF00069
LS	LS_random_background3	Q96GD4	87	PF00069	Q8N680	PF00096
LS	LS_random_background3	Q96GD4	87	PF00069	Q8TCS8	PF00575
LS	LS_random_background3	Q96GD4	87	PF00069	Q8TD55	PF00169
LS	LS_random_background3	Q96GD4	87	PF00069	Q8WTR2	PF00782
LS	LS_random_background3	Q96GD4	87	PF00069	Q8WUF5	PF12796
LS	LS_random_background3	Q96GD4	87	PF00069	Q92734	PF00564
LS	LS_random_background3	Q96GD4	87	PF00069	Q93100	PF00723
LS	LS_random_background3	Q96GD4	87	PF00069	Q96D15	PF13499
LS	LS_random_background3	Q96GD4	87	PF00069	Q96DU9	PF00076
LS	LS_random_background3	Q96GD4	87	PF00069	Q96GD4	PF00069
LS	LS_random_background3	Q96GD4	87	PF00069	Q96PK6	PF00076
LS	LS_random_background3	Q96GD4	87	PF00069	Q96RT1	PF13855
LS	LS_random_background3	Q96GD4	87	PF00069	Q99728	PF12796
LS	LS_random_background3	Q96GD4	87	PF00069	Q99828	PF13499
LS	LS_random_background3	Q96GD4	87	PF00069	Q99986	PF00069
LS	LS_random_background3	Q96GD4	87	PF00069	Q9H078	PF12796
LS	LS_random_background3	Q96GD4	87	PF00069	Q9H0H5	PF00130
LS	LS_random_background3	Q96GD4	87	PF00069	Q9H361	PF00076
LS	LS_random_background3	Q96GD4	87	PF00069	Q9H4A3	PF00069
LS	LS_random_background3	Q96GD4	87	PF00069	Q9H4A3	PF12202
LS	LS_random_background3	Q96GD4	87	PF00069	Q9H4M7	PF00169
LS	LS_random_background3	Q96GD4	87	PF00069	Q9H568	PF00022
LS	LS_random_background3	Q96GD4	87	PF00069	Q9H8Y5	PF00023
LS	LS_random_background3	Q96GD4	87	PF00069	Q9H9D4	PF00096
LS	LS_random_background3	Q96GD4	87	PF00069	Q9HAU0	PF00169
LS	LS_random_background3	Q96GD4	87	PF00069	Q9NQS7	PF03941
LS	LS_random_background3	Q96GD4	87	PF00069	Q9NQW6	PF00169
LS	LS_random_background3	Q96GD4	87	PF00069	Q9NRM7	PF00069
LS	LS_random_background3	Q96GD4	87	PF00069	Q9NRM7	PF00433
LS	LS_random_background3	Q96GD4	87	PF00069	Q9NRR3	PF00786
LS	LS_random_background3	Q96GD4	87	PF00069	Q9NS23	PF00130
LS	LS_random_background3	Q96GD4	87	PF00069	Q9NS23	PF16517
LS	LS_random_background3	Q96GD4	87	PF00069	Q9NW13	PF00076
LS	LS_random_background3	Q96GD4	87	PF00069	Q9UKI8	PF00069
LS	LS_random_background3	Q96GD4	87	PF00069	Q9ULT8	PF12796
LS	LS_random_background3	Q96GD4	87	PF00069	Q9ULW0	PF09041
LS	LS_random_background3	Q96GD4	87	PF00069	Q9UN30	PF00536
LS	LS_random_background3	Q96GD4	87	PF00069	Q9UN86	PF00076
LS	LS_random_background3	Q96GD4	87	PF00069	Q9UPN3	PF13499
LS	LS_random_background3	Q96GD4	87	PF00069	Q9UPU7	PF00169
LS	LS_random_background3	Q96GD4	87	PF00069	Q9UQB9	PF00069
LS	LS_random_background3	Q96GD4	87	PF00069	Q9UQR1	PF00096
LS	LS_random_background3	Q96GD4	87	PF00069	Q9Y279	PF07686
LS	LS_random_background3	Q96GD4	87	PF00069	Q9Y2G7	PF00096
LS	LS_random_background3	Q96GD4	87	PF00069	Q9Y2I6	PF13499
LS	LS_random_background3	Q96GD4	87	PF00069	Q9Y4C4	PF13855
LS	LS_random_background3	Q96GD4	118	PF00069	O14578	PF00069
LS	LS_random_background3	Q96GD4	118	PF00069	O14578	PF00169
LS	LS_random_background3	Q96GD4	118	PF00069	O14578	PF00433
LS	LS_random_background3	Q96GD4	118	PF00069	O14950	PF13499
LS	LS_random_background3	Q96GD4	118	PF00069	O14965	PF00069
LS	LS_random_background3	Q96GD4	118	PF00069	O14974	PF12796
LS	LS_random_background3	Q96GD4	118	PF00069	O15392	PF00653
LS	LS_random_background3	Q96GD4	118	PF00069	O43390	PF00076
LS	LS_random_background3	Q96GD4	118	PF00069	O43813	PF05147
LS	LS_random_background3	Q96GD4	118	PF00069	O60260	PF00240
LS	LS_random_background3	Q96GD4	118	PF00069	O60506	PF00076
LS	LS_random_background3	Q96GD4	118	PF00069	O60884	PF00226
LS	LS_random_background3	Q96GD4	118	PF00069	O75165	PF00226
LS	LS_random_background3	Q96GD4	118	PF00069	O75179	PF00023
LS	LS_random_background3	Q96GD4	118	PF00069	O75179	PF12796
LS	LS_random_background3	Q96GD4	118	PF00069	O75179	PF13637
LS	LS_random_background3	Q96GD4	118	PF00069	O75688	PF00481
LS	LS_random_background3	Q96GD4	118	PF00069	O95835	PF00069
LS	LS_random_background3	Q96GD4	118	PF00069	O95835	PF00433
LS	LS_random_background3	Q96GD4	118	PF00069	O95835	PF00627
LS	LS_random_background3	Q96GD4	118	PF00069	P01111	PF00071
LS	LS_random_background3	Q96GD4	118	PF00069	P01116	PF00071
LS	LS_random_background3	Q96GD4	118	PF00069	P02585	PF13499
LS	LS_random_background3	Q96GD4	118	PF00069	P04049	PF00130
LS	LS_random_background3	Q96GD4	118	PF00069	P04049	PF07714
LS	LS_random_background3	Q96GD4	118	PF00069	P06239	PF07714
LS	LS_random_background3	Q96GD4	118	PF00069	P06493	PF00069
LS	LS_random_background3	Q96GD4	118	PF00069	P07900	PF00183
LS	LS_random_background3	Q96GD4	118	PF00069	P08238	PF00183
LS	LS_random_background3	Q96GD4	118	PF00069	P09651	PF00076
LS	LS_random_background3	Q96GD4	118	PF00069	P0CG39	PF00022
LS	LS_random_background3	Q96GD4	118	PF00069	P0CG39	PF12796
LS	LS_random_background3	Q96GD4	118	PF00069	P0CG47	PF00240
LS	LS_random_background3	Q96GD4	118	PF00069	P0CG48	PF00240
LS	LS_random_background3	Q96GD4	118	PF00069	P11940	PF00076
LS	LS_random_background3	Q96GD4	118	PF00069	P14625	PF00183
LS	LS_random_background3	Q96GD4	118	PF00069	P19838	PF12796
LS	LS_random_background3	Q96GD4	118	PF00069	P22626	PF00076
LS	LS_random_background3	Q96GD4	118	PF00069	P24844	PF13499
LS	LS_random_background3	Q96GD4	118	PF00069	P25100	PF00001
LS	LS_random_background3	Q96GD4	118	PF00069	P30153	PF22956
LS	LS_random_background3	Q96GD4	118	PF00069	P30304	PF00581
LS	LS_random_background3	Q96GD4	118	PF00069	P31749	PF00069
LS	LS_random_background3	Q96GD4	118	PF00069	P31749	PF00169
LS	LS_random_background3	Q96GD4	118	PF00069	P31749	PF00433
LS	LS_random_background3	Q96GD4	118	PF00069	P33981	PF00069
LS	LS_random_background3	Q96GD4	118	PF00069	P38159	PF00076
LS	LS_random_background3	Q96GD4	118	PF00069	P41002	PF00134
LS	LS_random_background3	Q96GD4	118	PF00069	P41002	PF02984
LS	LS_random_background3	Q96GD4	118	PF00069	P42685	PF07714
LS	LS_random_background3	Q96GD4	118	PF00069	P46013	PF00498
LS	LS_random_background3	Q96GD4	118	PF00069	P46060	PF13516
LS	LS_random_background3	Q96GD4	118	PF00069	P49711	PF00096
LS	LS_random_background3	Q96GD4	118	PF00069	P52272	PF00076
LS	LS_random_background3	Q96GD4	118	PF00069	P53350	PF00069
LS	LS_random_background3	Q96GD4	118	PF00069	P54296	PF00041
LS	LS_random_background3	Q96GD4	118	PF00069	P54296	PF07679
LS	LS_random_background3	Q96GD4	118	PF00069	P59047	PF05729
LS	LS_random_background3	Q96GD4	118	PF00069	P59047	PF13516
LS	LS_random_background3	Q96GD4	118	PF00069	P59047	PF17776
LS	LS_random_background3	Q96GD4	118	PF00069	P61586	PF00071
LS	LS_random_background3	Q96GD4	118	PF00069	P68032	PF00022
LS	LS_random_background3	Q96GD4	118	PF00069	P84103	PF00076
LS	LS_random_background3	Q96GD4	118	PF00069	Q00587	PF00786
LS	LS_random_background3	Q96GD4	118	PF00069	Q05193	PF00169
LS	LS_random_background3	Q96GD4	118	PF00069	Q06828	PF13516
LS	LS_random_background3	Q96GD4	118	PF00069	Q06828	PF13855
LS	LS_random_background3	Q96GD4	118	PF00069	Q08881	PF00169
LS	LS_random_background3	Q96GD4	118	PF00069	Q08881	PF07714
LS	LS_random_background3	Q96GD4	118	PF00069	Q09FC8	PF00096
LS	LS_random_background3	Q96GD4	118	PF00069	Q12851	PF00069
LS	LS_random_background3	Q96GD4	118	PF00069	Q12931	PF00183
LS	LS_random_background3	Q96GD4	118	PF00069	Q13043	PF00069
LS	LS_random_background3	Q96GD4	118	PF00069	Q13043	PF11629
LS	LS_random_background3	Q96GD4	118	PF00069	Q13045	PF13855
LS	LS_random_background3	Q96GD4	118	PF00069	Q13136	PF00536
LS	LS_random_background3	Q96GD4	118	PF00069	Q13188	PF00069
LS	LS_random_background3	Q96GD4	118	PF00069	Q13188	PF11629
LS	LS_random_background3	Q96GD4	118	PF00069	Q13283	PF00076
LS	LS_random_background3	Q96GD4	118	PF00069	Q13310	PF00076
LS	LS_random_background3	Q96GD4	118	PF00069	Q13451	PF00254
LS	LS_random_background3	Q96GD4	118	PF00069	Q13501	PF00564
LS	LS_random_background3	Q96GD4	118	PF00069	Q13641	PF13855
LS	LS_random_background3	Q96GD4	118	PF00069	Q13895	PF05291
LS	LS_random_background3	Q96GD4	118	PF00069	Q14257	PF13499
LS	LS_random_background3	Q96GD4	118	PF00069	Q14676	PF00498
LS	LS_random_background3	Q96GD4	118	PF00069	Q15020	PF00076
LS	LS_random_background3	Q96GD4	118	PF00069	Q15058	PF00498
LS	LS_random_background3	Q96GD4	118	PF00069	Q15427	PF00076
LS	LS_random_background3	Q96GD4	118	PF00069	Q15717	PF00076
LS	LS_random_background3	Q96GD4	118	PF00069	Q16531	PF03178
LS	LS_random_background3	Q96GD4	118	PF00069	Q16531	PF10433
LS	LS_random_background3	Q96GD4	118	PF00069	Q16543	PF03234
LS	LS_random_background3	Q96GD4	118	PF00069	Q16543	PF08565
LS	LS_random_background3	Q96GD4	118	PF00069	Q16629	PF00076
LS	LS_random_background3	Q96GD4	118	PF00069	Q16659	PF00069
LS	LS_random_background3	Q96GD4	118	PF00069	Q16671	PF00069
LS	LS_random_background3	Q96GD4	118	PF00069	Q16828	PF00581
LS	LS_random_background3	Q96GD4	118	PF00069	Q16828	PF00782
LS	LS_random_background3	Q96GD4	118	PF00069	Q4VXU2	PF00076
LS	LS_random_background3	Q96GD4	118	PF00069	Q58FG0	PF00183
LS	LS_random_background3	Q96GD4	118	PF00069	Q5S007	PF00069
LS	LS_random_background3	Q96GD4	118	PF00069	Q5S007	PF13855
LS	LS_random_background3	Q96GD4	118	PF00069	Q5S007	PF16095
LS	LS_random_background3	Q96GD4	118	PF00069	Q5SW79	PF00498
LS	LS_random_background3	Q96GD4	118	PF00069	Q6IQ22	PF00071
LS	LS_random_background3	Q96GD4	118	PF00069	Q6ZMW2	PF00096
LS	LS_random_background3	Q96GD4	118	PF00069	Q6ZTA4	PF00041
LS	LS_random_background3	Q96GD4	118	PF00069	Q7KZI7	PF00069
LS	LS_random_background3	Q96GD4	118	PF00069	Q7KZI7	PF00627
LS	LS_random_background3	Q96GD4	118	PF00069	Q7KZI7	PF02149
LS	LS_random_background3	Q96GD4	118	PF00069	Q8IXB1	PF00226
LS	LS_random_background3	Q96GD4	118	PF00069	Q8IXT5	PF00076
LS	LS_random_background3	Q96GD4	118	PF00069	Q8IY67	PF00076
LS	LS_random_background3	Q96GD4	118	PF00069	Q8IY84	PF00069
LS	LS_random_background3	Q96GD4	118	PF00069	Q8N680	PF00096
LS	LS_random_background3	Q96GD4	118	PF00069	Q8TCS8	PF00575
LS	LS_random_background3	Q96GD4	118	PF00069	Q8TD55	PF00169
LS	LS_random_background3	Q96GD4	118	PF00069	Q8WTR2	PF00782
LS	LS_random_background3	Q96GD4	118	PF00069	Q8WUF5	PF12796
LS	LS_random_background3	Q96GD4	118	PF00069	Q92734	PF00564
LS	LS_random_background3	Q96GD4	118	PF00069	Q93100	PF00723
LS	LS_random_background3	Q96GD4	118	PF00069	Q96D15	PF13499
LS	LS_random_background3	Q96GD4	118	PF00069	Q96DU9	PF00076
LS	LS_random_background3	Q96GD4	118	PF00069	Q96GD4	PF00069
LS	LS_random_background3	Q96GD4	118	PF00069	Q96PK6	PF00076
LS	LS_random_background3	Q96GD4	118	PF00069	Q96RT1	PF13855
LS	LS_random_background3	Q96GD4	118	PF00069	Q99728	PF12796
LS	LS_random_background3	Q96GD4	118	PF00069	Q99828	PF13499
LS	LS_random_background3	Q96GD4	118	PF00069	Q99986	PF00069
LS	LS_random_background3	Q96GD4	118	PF00069	Q9H078	PF12796
LS	LS_random_background3	Q96GD4	118	PF00069	Q9H0H5	PF00130
LS	LS_random_background3	Q96GD4	118	PF00069	Q9H361	PF00076
LS	LS_random_background3	Q96GD4	118	PF00069	Q9H4A3	PF00069
LS	LS_random_background3	Q96GD4	118	PF00069	Q9H4A3	PF12202
LS	LS_random_background3	Q96GD4	118	PF00069	Q9H4M7	PF00169
LS	LS_random_background3	Q96GD4	118	PF00069	Q9H568	PF00022
LS	LS_random_background3	Q96GD4	118	PF00069	Q9H8Y5	PF00023
LS	LS_random_background3	Q96GD4	118	PF00069	Q9H9D4	PF00096
LS	LS_random_background3	Q96GD4	118	PF00069	Q9HAU0	PF00169
LS	LS_random_background3	Q96GD4	118	PF00069	Q9NQS7	PF03941
LS	LS_random_background3	Q96GD4	118	PF00069	Q9NQW6	PF00169
LS	LS_random_background3	Q96GD4	118	PF00069	Q9NRM7	PF00069
LS	LS_random_background3	Q96GD4	118	PF00069	Q9NRM7	PF00433
LS	LS_random_background3	Q96GD4	118	PF00069	Q9NRR3	PF00786
LS	LS_random_background3	Q96GD4	118	PF00069	Q9NS23	PF00130
LS	LS_random_background3	Q96GD4	118	PF00069	Q9NS23	PF16517
LS	LS_random_background3	Q96GD4	118	PF00069	Q9NW13	PF00076
LS	LS_random_background3	Q96GD4	118	PF00069	Q9UKI8	PF00069
LS	LS_random_background3	Q96GD4	118	PF00069	Q9ULT8	PF12796
LS	LS_random_background3	Q96GD4	118	PF00069	Q9ULW0	PF09041
LS	LS_random_background3	Q96GD4	118	PF00069	Q9UN30	PF00536
LS	LS_random_background3	Q96GD4	118	PF00069	Q9UN86	PF00076
LS	LS_random_background3	Q96GD4	118	PF00069	Q9UPN3	PF13499
LS	LS_random_background3	Q96GD4	118	PF00069	Q9UPU7	PF00169
LS	LS_random_background3	Q96GD4	118	PF00069	Q9UQB9	PF00069
LS	LS_random_background3	Q96GD4	118	PF00069	Q9UQR1	PF00096
LS	LS_random_background3	Q96GD4	118	PF00069	Q9Y279	PF07686
LS	LS_random_background3	Q96GD4	118	PF00069	Q9Y2G7	PF00096
LS	LS_random_background3	Q96GD4	118	PF00069	Q9Y2I6	PF13499
LS	LS_random_background3	Q96GD4	118	PF00069	Q9Y4C4	PF13855
LS	LS_random_background3	Q96GD4	126	PF00069	O14578	PF00069
LS	LS_random_background3	Q96GD4	126	PF00069	O14578	PF00169
LS	LS_random_background3	Q96GD4	126	PF00069	O14578	PF00433
LS	LS_random_background3	Q96GD4	126	PF00069	O14950	PF13499
LS	LS_random_background3	Q96GD4	126	PF00069	O14965	PF00069
LS	LS_random_background3	Q96GD4	126	PF00069	O14974	PF12796
LS	LS_random_background3	Q96GD4	126	PF00069	O15392	PF00653
LS	LS_random_background3	Q96GD4	126	PF00069	O43390	PF00076
LS	LS_random_background3	Q96GD4	126	PF00069	O43813	PF05147
LS	LS_random_background3	Q96GD4	126	PF00069	O60260	PF00240
LS	LS_random_background3	Q96GD4	126	PF00069	O60506	PF00076
LS	LS_random_background3	Q96GD4	126	PF00069	O60884	PF00226
LS	LS_random_background3	Q96GD4	126	PF00069	O75165	PF00226
LS	LS_random_background3	Q96GD4	126	PF00069	O75179	PF00023
LS	LS_random_background3	Q96GD4	126	PF00069	O75179	PF12796
LS	LS_random_background3	Q96GD4	126	PF00069	O75179	PF13637
LS	LS_random_background3	Q96GD4	126	PF00069	O75688	PF00481
LS	LS_random_background3	Q96GD4	126	PF00069	O95835	PF00069
LS	LS_random_background3	Q96GD4	126	PF00069	O95835	PF00433
LS	LS_random_background3	Q96GD4	126	PF00069	O95835	PF00627
LS	LS_random_background3	Q96GD4	126	PF00069	P01111	PF00071
LS	LS_random_background3	Q96GD4	126	PF00069	P01116	PF00071
LS	LS_random_background3	Q96GD4	126	PF00069	P02585	PF13499
LS	LS_random_background3	Q96GD4	126	PF00069	P04049	PF00130
LS	LS_random_background3	Q96GD4	126	PF00069	P04049	PF07714
LS	LS_random_background3	Q96GD4	126	PF00069	P06239	PF07714
LS	LS_random_background3	Q96GD4	126	PF00069	P06493	PF00069
LS	LS_random_background3	Q96GD4	126	PF00069	P07900	PF00183
LS	LS_random_background3	Q96GD4	126	PF00069	P08238	PF00183
LS	LS_random_background3	Q96GD4	126	PF00069	P09651	PF00076
LS	LS_random_background3	Q96GD4	126	PF00069	P0CG39	PF00022
LS	LS_random_background3	Q96GD4	126	PF00069	P0CG39	PF12796
LS	LS_random_background3	Q96GD4	126	PF00069	P0CG47	PF00240
LS	LS_random_background3	Q96GD4	126	PF00069	P0CG48	PF00240
LS	LS_random_background3	Q96GD4	126	PF00069	P11940	PF00076
LS	LS_random_background3	Q96GD4	126	PF00069	P14625	PF00183
LS	LS_random_background3	Q96GD4	126	PF00069	P19838	PF12796
LS	LS_random_background3	Q96GD4	126	PF00069	P22626	PF00076
LS	LS_random_background3	Q96GD4	126	PF00069	P24844	PF13499
LS	LS_random_background3	Q96GD4	126	PF00069	P25100	PF00001
LS	LS_random_background3	Q96GD4	126	PF00069	P30153	PF22956
LS	LS_random_background3	Q96GD4	126	PF00069	P30304	PF00581
LS	LS_random_background3	Q96GD4	126	PF00069	P31749	PF00069
LS	LS_random_background3	Q96GD4	126	PF00069	P31749	PF00169
LS	LS_random_background3	Q96GD4	126	PF00069	P31749	PF00433
LS	LS_random_background3	Q96GD4	126	PF00069	P33981	PF00069
LS	LS_random_background3	Q96GD4	126	PF00069	P38159	PF00076
LS	LS_random_background3	Q96GD4	126	PF00069	P41002	PF00134
LS	LS_random_background3	Q96GD4	126	PF00069	P41002	PF02984
LS	LS_random_background3	Q96GD4	126	PF00069	P42685	PF07714
LS	LS_random_background3	Q96GD4	126	PF00069	P46013	PF00498
LS	LS_random_background3	Q96GD4	126	PF00069	P46060	PF13516
LS	LS_random_background3	Q96GD4	126	PF00069	P49711	PF00096
LS	LS_random_background3	Q96GD4	126	PF00069	P52272	PF00076
LS	LS_random_background3	Q96GD4	126	PF00069	P53350	PF00069
LS	LS_random_background3	Q96GD4	126	PF00069	P54296	PF00041
LS	LS_random_background3	Q96GD4	126	PF00069	P54296	PF07679
LS	LS_random_background3	Q96GD4	126	PF00069	P59047	PF05729
LS	LS_random_background3	Q96GD4	126	PF00069	P59047	PF13516
LS	LS_random_background3	Q96GD4	126	PF00069	P59047	PF17776
LS	LS_random_background3	Q96GD4	126	PF00069	P61586	PF00071
LS	LS_random_background3	Q96GD4	126	PF00069	P68032	PF00022
LS	LS_random_background3	Q96GD4	126	PF00069	P84103	PF00076
LS	LS_random_background3	Q96GD4	126	PF00069	Q00587	PF00786
LS	LS_random_background3	Q96GD4	126	PF00069	Q05193	PF00169
LS	LS_random_background3	Q96GD4	126	PF00069	Q06828	PF13516
LS	LS_random_background3	Q96GD4	126	PF00069	Q06828	PF13855
LS	LS_random_background3	Q96GD4	126	PF00069	Q08881	PF00169
LS	LS_random_background3	Q96GD4	126	PF00069	Q08881	PF07714
LS	LS_random_background3	Q96GD4	126	PF00069	Q09FC8	PF00096
LS	LS_random_background3	Q96GD4	126	PF00069	Q12851	PF00069
LS	LS_random_background3	Q96GD4	126	PF00069	Q12931	PF00183
LS	LS_random_background3	Q96GD4	126	PF00069	Q13043	PF00069
LS	LS_random_background3	Q96GD4	126	PF00069	Q13043	PF11629
LS	LS_random_background3	Q96GD4	126	PF00069	Q13045	PF13855
LS	LS_random_background3	Q96GD4	126	PF00069	Q13136	PF00536
LS	LS_random_background3	Q96GD4	126	PF00069	Q13188	PF00069
LS	LS_random_background3	Q96GD4	126	PF00069	Q13188	PF11629
LS	LS_random_background3	Q96GD4	126	PF00069	Q13283	PF00076
LS	LS_random_background3	Q96GD4	126	PF00069	Q13310	PF00076
LS	LS_random_background3	Q96GD4	126	PF00069	Q13451	PF00254
LS	LS_random_background3	Q96GD4	126	PF00069	Q13501	PF00564
LS	LS_random_background3	Q96GD4	126	PF00069	Q13641	PF13855
LS	LS_random_background3	Q96GD4	126	PF00069	Q13895	PF05291
LS	LS_random_background3	Q96GD4	126	PF00069	Q14257	PF13499
LS	LS_random_background3	Q96GD4	126	PF00069	Q14676	PF00498
LS	LS_random_background3	Q96GD4	126	PF00069	Q15020	PF00076
LS	LS_random_background3	Q96GD4	126	PF00069	Q15058	PF00498
LS	LS_random_background3	Q96GD4	126	PF00069	Q15427	PF00076
LS	LS_random_background3	Q96GD4	126	PF00069	Q15717	PF00076
LS	LS_random_background3	Q96GD4	126	PF00069	Q16531	PF03178
LS	LS_random_background3	Q96GD4	126	PF00069	Q16531	PF10433
LS	LS_random_background3	Q96GD4	126	PF00069	Q16543	PF03234
LS	LS_random_background3	Q96GD4	126	PF00069	Q16543	PF08565
LS	LS_random_background3	Q96GD4	126	PF00069	Q16629	PF00076
LS	LS_random_background3	Q96GD4	126	PF00069	Q16659	PF00069
LS	LS_random_background3	Q96GD4	126	PF00069	Q16671	PF00069
LS	LS_random_background3	Q96GD4	126	PF00069	Q16828	PF00581
LS	LS_random_background3	Q96GD4	126	PF00069	Q16828	PF00782
LS	LS_random_background3	Q96GD4	126	PF00069	Q4VXU2	PF00076
LS	LS_random_background3	Q96GD4	126	PF00069	Q58FG0	PF00183
LS	LS_random_background3	Q96GD4	126	PF00069	Q5S007	PF00069
LS	LS_random_background3	Q96GD4	126	PF00069	Q5S007	PF13855
LS	LS_random_background3	Q96GD4	126	PF00069	Q5S007	PF16095
LS	LS_random_background3	Q96GD4	126	PF00069	Q5SW79	PF00498
LS	LS_random_background3	Q96GD4	126	PF00069	Q6IQ22	PF00071
LS	LS_random_background3	Q96GD4	126	PF00069	Q6ZMW2	PF00096
LS	LS_random_background3	Q96GD4	126	PF00069	Q6ZTA4	PF00041
LS	LS_random_background3	Q96GD4	126	PF00069	Q7KZI7	PF00069
LS	LS_random_background3	Q96GD4	126	PF00069	Q7KZI7	PF00627
LS	LS_random_background3	Q96GD4	126	PF00069	Q7KZI7	PF02149
LS	LS_random_background3	Q96GD4	126	PF00069	Q8IXB1	PF00226
LS	LS_random_background3	Q96GD4	126	PF00069	Q8IXT5	PF00076
LS	LS_random_background3	Q96GD4	126	PF00069	Q8IY67	PF00076
LS	LS_random_background3	Q96GD4	126	PF00069	Q8IY84	PF00069
LS	LS_random_background3	Q96GD4	126	PF00069	Q8N680	PF00096
LS	LS_random_background3	Q96GD4	126	PF00069	Q8TCS8	PF00575
LS	LS_random_background3	Q96GD4	126	PF00069	Q8TD55	PF00169
LS	LS_random_background3	Q96GD4	126	PF00069	Q8WTR2	PF00782
LS	LS_random_background3	Q96GD4	126	PF00069	Q8WUF5	PF12796
LS	LS_random_background3	Q96GD4	126	PF00069	Q92734	PF00564
LS	LS_random_background3	Q96GD4	126	PF00069	Q93100	PF00723
LS	LS_random_background3	Q96GD4	126	PF00069	Q96D15	PF13499
LS	LS_random_background3	Q96GD4	126	PF00069	Q96DU9	PF00076
LS	LS_random_background3	Q96GD4	126	PF00069	Q96GD4	PF00069
LS	LS_random_background3	Q96GD4	126	PF00069	Q96PK6	PF00076
LS	LS_random_background3	Q96GD4	126	PF00069	Q96RT1	PF13855
LS	LS_random_background3	Q96GD4	126	PF00069	Q99728	PF12796
LS	LS_random_background3	Q96GD4	126	PF00069	Q99828	PF13499
LS	LS_random_background3	Q96GD4	126	PF00069	Q99986	PF00069
LS	LS_random_background3	Q96GD4	126	PF00069	Q9H078	PF12796
LS	LS_random_background3	Q96GD4	126	PF00069	Q9H0H5	PF00130
LS	LS_random_background3	Q96GD4	126	PF00069	Q9H361	PF00076
LS	LS_random_background3	Q96GD4	126	PF00069	Q9H4A3	PF00069
LS	LS_random_background3	Q96GD4	126	PF00069	Q9H4A3	PF12202
LS	LS_random_background3	Q96GD4	126	PF00069	Q9H4M7	PF00169
LS	LS_random_background3	Q96GD4	126	PF00069	Q9H568	PF00022
LS	LS_random_background3	Q96GD4	126	PF00069	Q9H8Y5	PF00023
LS	LS_random_background3	Q96GD4	126	PF00069	Q9H9D4	PF00096
LS	LS_random_background3	Q96GD4	126	PF00069	Q9HAU0	PF00169
LS	LS_random_background3	Q96GD4	126	PF00069	Q9NQS7	PF03941
LS	LS_random_background3	Q96GD4	126	PF00069	Q9NQW6	PF00169
LS	LS_random_background3	Q96GD4	126	PF00069	Q9NRM7	PF00069
LS	LS_random_background3	Q96GD4	126	PF00069	Q9NRM7	PF00433
LS	LS_random_background3	Q96GD4	126	PF00069	Q9NRR3	PF00786
LS	LS_random_background3	Q96GD4	126	PF00069	Q9NS23	PF00130
LS	LS_random_background3	Q96GD4	126	PF00069	Q9NS23	PF16517
LS	LS_random_background3	Q96GD4	126	PF00069	Q9NW13	PF00076
LS	LS_random_background3	Q96GD4	126	PF00069	Q9UKI8	PF00069
LS	LS_random_background3	Q96GD4	126	PF00069	Q9ULT8	PF12796
LS	LS_random_background3	Q96GD4	126	PF00069	Q9ULW0	PF09041
LS	LS_random_background3	Q96GD4	126	PF00069	Q9UN30	PF00536
LS	LS_random_background3	Q96GD4	126	PF00069	Q9UN86	PF00076
LS	LS_random_background3	Q96GD4	126	PF00069	Q9UPN3	PF13499
LS	LS_random_background3	Q96GD4	126	PF00069	Q9UPU7	PF00169
LS	LS_random_background3	Q96GD4	126	PF00069	Q9UQB9	PF00069
LS	LS_random_background3	Q96GD4	126	PF00069	Q9UQR1	PF00096
LS	LS_random_background3	Q96GD4	126	PF00069	Q9Y279	PF07686
LS	LS_random_background3	Q96GD4	126	PF00069	Q9Y2G7	PF00096
LS	LS_random_background3	Q96GD4	126	PF00069	Q9Y2I6	PF13499
LS	LS_random_background3	Q96GD4	126	PF00069	Q9Y4C4	PF13855
LS	LS_random_background3	O75909	62	PF00134	P50750	PF00069
LS	LS_random_background3	O75909	62	PF00134	Q00535	PF00069
LS	LS_random_background3	O75909	62	PF00134	Q00536	PF00069
LS	LS_random_background3	O75909	62	PF00134	Q07002	PF00069
LS	LS_random_background3	O75909	62	PF00134	Q14004	PF00069
LS	LS_random_background3	O75909	62	PF00134	Q9NYV4	PF00069
LS	LS_random_background3	O75909	133	PF00134	P50750	PF00069
LS	LS_random_background3	O75909	133	PF00134	Q00535	PF00069
LS	LS_random_background3	O75909	133	PF00134	Q00536	PF00069
LS	LS_random_background3	O75909	133	PF00134	Q07002	PF00069
LS	LS_random_background3	O75909	133	PF00134	Q14004	PF00069
LS	LS_random_background3	O75909	133	PF00134	Q9NYV4	PF00069
LS	LS_random_background3	Q16698	154	PF13561	Q16698	PF13561
LS	LS_random_background3	Q16698	159	PF13561	Q16698	PF13561
LS	LS_random_background3	O95863	181	PF00096	O95863	PF00096
LS	LS_random_background3	O95863	181	PF00096	O95863	PF13912
LS	LS_random_background3	O95863	181	PF00096	P06493	PF00069
LS	LS_random_background3	O95863	181	PF00096	P11161	PF00096
LS	LS_random_background3	O95863	181	PF00096	P18146	PF00096
LS	LS_random_background3	O95863	181	PF00096	P28482	PF00069
LS	LS_random_background3	O95863	181	PF00096	P31749	PF00069
LS	LS_random_background3	O95863	181	PF00096	P31751	PF00069
LS	LS_random_background3	O95863	181	PF00096	P49841	PF00069
LS	LS_random_background3	O95863	181	PF00096	P68400	PF00069
LS	LS_random_background3	O95863	181	PF00096	Q02750	PF00069
LS	LS_random_background3	O95863	181	PF00096	Q14164	PF00069
LS	LS_random_background3	O95863	181	PF00096	Q15139	PF00069
LS	LS_random_background3	O95863	181	PF00096	Q15208	PF00069
LS	LS_random_background3	O95863	181	PF00096	Q15393	PF03178
LS	LS_random_background3	O95863	181	PF00096	Q15831	PF00069
LS	LS_random_background3	O95863	181	PF00096	Q16531	PF03178
LS	LS_random_background3	O95863	181	PF00096	Q6P3W7	PF00069
LS	LS_random_background3	O95863	181	PF00096	Q86WA8	PF02190
LS	LS_random_background3	O95863	181	PF00096	Q9NRM7	PF00069
LS	LS_random_background3	O95863	181	PF00096	Q9Y2H1	PF00069
LS	LS_random_background3	O60888	76	PF03091	O60888	PF03091
LS	LS_random_background3	O60888	78	PF03091	O60888	PF03091
LS	LS_random_background3	O60888	87	PF03091	O60888	PF03091
LS	LS_random_background3	P19388	190	PF01191	O14802	PF04997
LS	LS_random_background3	P19388	190	PF01191	O14802	PF04998
LS	LS_random_background3	P19388	190	PF01191	O95602	PF04997
LS	LS_random_background3	P19388	190	PF01191	O95602	PF04998
LS	LS_random_background3	P19388	190	PF01191	P19388	PF03871
LS	LS_random_background3	P19388	190	PF01191	P24928	PF04997
LS	LS_random_background3	P19388	190	PF01191	P24928	PF04998
LS	LS_random_background3	O15247	18	PF22441	Q9NZA1	PF22441
LS	LS_random_background3	O15247	18	PF22441	Q9Y696	PF22441
LS	LS_random_background3	P02786	396	PF04389	P02786	PF02225
LS	LS_random_background3	P02786	396	PF04389	P02786	PF04253
LS	LS_random_background3	P02786	396	PF04389	P02786	PF04389
LS	LS_random_background3	P02786	396	PF04389	Q86XS8	PF02225
LS	LS_random_background3	P02786	396	PF04389	Q8NC42	PF02225
LS	LS_random_background3	P02786	396	PF04389	Q8TEB7	PF02225
LS	LS_random_background3	Q9BR01	183	PF00685	O00204	PF00685
LS	LS_random_background3	Q9BR01	183	PF00685	O00338	PF00685
LS	LS_random_background3	Q9BR01	183	PF00685	P0DMM9	PF00685
LS	LS_random_background3	Q9BR01	183	PF00685	P50225	PF00685
LS	LS_random_background3	Q9BR01	183	PF00685	P50226	PF00685
LS	LS_random_background3	Q9BR01	183	PF00685	Q9BR01	PF00685
LS	LS_random_background3	Q9BR01	249	PF00685	O00204	PF00685
LS	LS_random_background3	Q9BR01	249	PF00685	O00338	PF00685
LS	LS_random_background3	Q9BR01	249	PF00685	P0DMM9	PF00685
LS	LS_random_background3	Q9BR01	249	PF00685	P50225	PF00685
LS	LS_random_background3	Q9BR01	249	PF00685	P50226	PF00685
LS	LS_random_background3	Q9BR01	249	PF00685	Q9BR01	PF00685
LS	LS_random_background3	Q9BR01	259	PF00685	O00204	PF00685
LS	LS_random_background3	Q9BR01	259	PF00685	O00338	PF00685
LS	LS_random_background3	Q9BR01	259	PF00685	P0DMM9	PF00685
LS	LS_random_background3	Q9BR01	259	PF00685	P50225	PF00685
LS	LS_random_background3	Q9BR01	259	PF00685	P50226	PF00685
LS	LS_random_background3	Q9BR01	259	PF00685	Q9BR01	PF00685
LS	LS_random_background3	Q8IXQ6	393	PF01661	Q460N5	PF01661
LS	LS_random_background3	Q8IXQ6	417	PF01661	Q460N5	PF01661
LS	LS_random_background3	Q8IXQ6	445	PF01661	Q460N5	PF01661
LS	LS_random_background3	O00308	650	PF00632	O00308	PF00397
LS	LS_random_background3	O00308	650	PF00632	O00308	PF00632
LS	LS_random_background3	O00308	650	PF00632	O14933	PF00179
LS	LS_random_background3	O00308	650	PF00632	O75179	PF12796
LS	LS_random_background3	O00308	650	PF00632	O75832	PF12796
LS	LS_random_background3	O00308	650	PF00632	P0CG47	PF00240
LS	LS_random_background3	O00308	650	PF00632	P0CG48	PF00240
LS	LS_random_background3	O00308	650	PF00632	P46379	PF00240
LS	LS_random_background3	O00308	650	PF00632	P46937	PF00397
LS	LS_random_background3	O00308	650	PF00632	P49427	PF00179
LS	LS_random_background3	O00308	650	PF00632	P51668	PF00179
LS	LS_random_background3	O00308	650	PF00632	P51965	PF00179
LS	LS_random_background3	O00308	650	PF00632	P54725	PF00240
LS	LS_random_background3	O00308	650	PF00632	P54727	PF00240
LS	LS_random_background3	O00308	650	PF00632	P61077	PF00179
LS	LS_random_background3	O00308	650	PF00632	P61086	PF00179
LS	LS_random_background3	O00308	650	PF00632	P62837	PF00179
LS	LS_random_background3	O00308	650	PF00632	P62979	PF00240
LS	LS_random_background3	O00308	650	PF00632	P63279	PF00179
LS	LS_random_background3	O00308	650	PF00632	P68036	PF00179
LS	LS_random_background3	O00308	650	PF00632	Q13625	PF12796
LS	LS_random_background3	O00308	650	PF00632	Q15370	PF00240
LS	LS_random_background3	O00308	650	PF00632	Q8N2K1	PF00179
LS	LS_random_background3	O00308	650	PF00632	Q8N8A2	PF12796
LS	LS_random_background3	O00308	650	PF00632	Q969T4	PF00179
LS	LS_random_background3	O00308	650	PF00632	Q96J02	PF00397
LS	LS_random_background3	O00308	650	PF00632	Q96J02	PF00632
LS	LS_random_background3	O00308	650	PF00632	Q96KQ4	PF12796
LS	LS_random_background3	O00308	650	PF00632	Q96LR5	PF00179
LS	LS_random_background3	O00308	650	PF00632	Q96S82	PF00240
LS	LS_random_background3	O00308	650	PF00632	Q9BZF9	PF12796
LS	LS_random_background3	O00308	650	PF00632	Q9H0M0	PF00397
LS	LS_random_background3	O00308	650	PF00632	Q9H0M0	PF00632
LS	LS_random_background3	O00308	650	PF00632	Q9HAC8	PF00240
LS	LS_random_background3	O00308	650	PF00632	Q9NRR5	PF00240
LS	LS_random_background3	O00308	650	PF00632	Q9UM47	PF12796
LS	LS_random_background3	O00308	650	PF00632	Q9UMX0	PF00240
LS	LS_random_background3	O00308	650	PF00632	Q9Y2X8	PF00179
LS	LS_random_background3	O00308	652	PF00632	O00308	PF00397
LS	LS_random_background3	O00308	652	PF00632	O00308	PF00632
LS	LS_random_background3	O00308	652	PF00632	O14933	PF00179
LS	LS_random_background3	O00308	652	PF00632	O75179	PF12796
LS	LS_random_background3	O00308	652	PF00632	O75832	PF12796
LS	LS_random_background3	O00308	652	PF00632	P0CG47	PF00240
LS	LS_random_background3	O00308	652	PF00632	P0CG48	PF00240
LS	LS_random_background3	O00308	652	PF00632	P46379	PF00240
LS	LS_random_background3	O00308	652	PF00632	P46937	PF00397
LS	LS_random_background3	O00308	652	PF00632	P49427	PF00179
LS	LS_random_background3	O00308	652	PF00632	P51668	PF00179
LS	LS_random_background3	O00308	652	PF00632	P51965	PF00179
LS	LS_random_background3	O00308	652	PF00632	P54725	PF00240
LS	LS_random_background3	O00308	652	PF00632	P54727	PF00240
LS	LS_random_background3	O00308	652	PF00632	P61077	PF00179
LS	LS_random_background3	O00308	652	PF00632	P61086	PF00179
LS	LS_random_background3	O00308	652	PF00632	P62837	PF00179
LS	LS_random_background3	O00308	652	PF00632	P62979	PF00240
LS	LS_random_background3	O00308	652	PF00632	P63279	PF00179
LS	LS_random_background3	O00308	652	PF00632	P68036	PF00179
LS	LS_random_background3	O00308	652	PF00632	Q13625	PF12796
LS	LS_random_background3	O00308	652	PF00632	Q15370	PF00240
LS	LS_random_background3	O00308	652	PF00632	Q8N2K1	PF00179
LS	LS_random_background3	O00308	652	PF00632	Q8N8A2	PF12796
LS	LS_random_background3	O00308	652	PF00632	Q969T4	PF00179
LS	LS_random_background3	O00308	652	PF00632	Q96J02	PF00397
LS	LS_random_background3	O00308	652	PF00632	Q96J02	PF00632
LS	LS_random_background3	O00308	652	PF00632	Q96KQ4	PF12796
LS	LS_random_background3	O00308	652	PF00632	Q96LR5	PF00179
LS	LS_random_background3	O00308	652	PF00632	Q96S82	PF00240
LS	LS_random_background3	O00308	652	PF00632	Q9BZF9	PF12796
LS	LS_random_background3	O00308	652	PF00632	Q9H0M0	PF00397
LS	LS_random_background3	O00308	652	PF00632	Q9H0M0	PF00632
LS	LS_random_background3	O00308	652	PF00632	Q9HAC8	PF00240
LS	LS_random_background3	O00308	652	PF00632	Q9NRR5	PF00240
LS	LS_random_background3	O00308	652	PF00632	Q9UM47	PF12796
LS	LS_random_background3	O00308	652	PF00632	Q9UMX0	PF00240
LS	LS_random_background3	O00308	652	PF00632	Q9Y2X8	PF00179
LS	LS_random_background3	O00308	745	PF00632	O00308	PF00397
LS	LS_random_background3	O00308	745	PF00632	O00308	PF00632
LS	LS_random_background3	O00308	745	PF00632	O14933	PF00179
LS	LS_random_background3	O00308	745	PF00632	O75179	PF12796
LS	LS_random_background3	O00308	745	PF00632	O75832	PF12796
LS	LS_random_background3	O00308	745	PF00632	P0CG47	PF00240
LS	LS_random_background3	O00308	745	PF00632	P0CG48	PF00240
LS	LS_random_background3	O00308	745	PF00632	P46379	PF00240
LS	LS_random_background3	O00308	745	PF00632	P46937	PF00397
LS	LS_random_background3	O00308	745	PF00632	P49427	PF00179
LS	LS_random_background3	O00308	745	PF00632	P51668	PF00179
LS	LS_random_background3	O00308	745	PF00632	P51965	PF00179
LS	LS_random_background3	O00308	745	PF00632	P54725	PF00240
LS	LS_random_background3	O00308	745	PF00632	P54727	PF00240
LS	LS_random_background3	O00308	745	PF00632	P61077	PF00179
LS	LS_random_background3	O00308	745	PF00632	P61086	PF00179
LS	LS_random_background3	O00308	745	PF00632	P62837	PF00179
LS	LS_random_background3	O00308	745	PF00632	P62979	PF00240
LS	LS_random_background3	O00308	745	PF00632	P63279	PF00179
LS	LS_random_background3	O00308	745	PF00632	P68036	PF00179
LS	LS_random_background3	O00308	745	PF00632	Q13625	PF12796
LS	LS_random_background3	O00308	745	PF00632	Q15370	PF00240
LS	LS_random_background3	O00308	745	PF00632	Q8N2K1	PF00179
LS	LS_random_background3	O00308	745	PF00632	Q8N8A2	PF12796
LS	LS_random_background3	O00308	745	PF00632	Q969T4	PF00179
LS	LS_random_background3	O00308	745	PF00632	Q96J02	PF00397
LS	LS_random_background3	O00308	745	PF00632	Q96J02	PF00632
LS	LS_random_background3	O00308	745	PF00632	Q96KQ4	PF12796
LS	LS_random_background3	O00308	745	PF00632	Q96LR5	PF00179
LS	LS_random_background3	O00308	745	PF00632	Q96S82	PF00240
LS	LS_random_background3	O00308	745	PF00632	Q9BZF9	PF12796
LS	LS_random_background3	O00308	745	PF00632	Q9H0M0	PF00397
LS	LS_random_background3	O00308	745	PF00632	Q9H0M0	PF00632
LS	LS_random_background3	O00308	745	PF00632	Q9HAC8	PF00240
LS	LS_random_background3	O00308	745	PF00632	Q9NRR5	PF00240
LS	LS_random_background3	O00308	745	PF00632	Q9UM47	PF12796
LS	LS_random_background3	O00308	745	PF00632	Q9UMX0	PF00240
LS	LS_random_background3	O00308	745	PF00632	Q9Y2X8	PF00179
LS	LS_random_background3	O00308	762	PF00632	O00308	PF00397
LS	LS_random_background3	O00308	762	PF00632	O00308	PF00632
LS	LS_random_background3	O00308	762	PF00632	O14933	PF00179
LS	LS_random_background3	O00308	762	PF00632	O75179	PF12796
LS	LS_random_background3	O00308	762	PF00632	O75832	PF12796
LS	LS_random_background3	O00308	762	PF00632	P0CG47	PF00240
LS	LS_random_background3	O00308	762	PF00632	P0CG48	PF00240
LS	LS_random_background3	O00308	762	PF00632	P46379	PF00240
LS	LS_random_background3	O00308	762	PF00632	P46937	PF00397
LS	LS_random_background3	O00308	762	PF00632	P49427	PF00179
LS	LS_random_background3	O00308	762	PF00632	P51668	PF00179
LS	LS_random_background3	O00308	762	PF00632	P51965	PF00179
LS	LS_random_background3	O00308	762	PF00632	P54725	PF00240
LS	LS_random_background3	O00308	762	PF00632	P54727	PF00240
LS	LS_random_background3	O00308	762	PF00632	P61077	PF00179
LS	LS_random_background3	O00308	762	PF00632	P61086	PF00179
LS	LS_random_background3	O00308	762	PF00632	P62837	PF00179
LS	LS_random_background3	O00308	762	PF00632	P62979	PF00240
LS	LS_random_background3	O00308	762	PF00632	P63279	PF00179
LS	LS_random_background3	O00308	762	PF00632	P68036	PF00179
LS	LS_random_background3	O00308	762	PF00632	Q13625	PF12796
LS	LS_random_background3	O00308	762	PF00632	Q15370	PF00240
LS	LS_random_background3	O00308	762	PF00632	Q8N2K1	PF00179
LS	LS_random_background3	O00308	762	PF00632	Q8N8A2	PF12796
LS	LS_random_background3	O00308	762	PF00632	Q969T4	PF00179
LS	LS_random_background3	O00308	762	PF00632	Q96J02	PF00397
LS	LS_random_background3	O00308	762	PF00632	Q96J02	PF00632
LS	LS_random_background3	O00308	762	PF00632	Q96KQ4	PF12796
LS	LS_random_background3	O00308	762	PF00632	Q96LR5	PF00179
LS	LS_random_background3	O00308	762	PF00632	Q96S82	PF00240
LS	LS_random_background3	O00308	762	PF00632	Q9BZF9	PF12796
LS	LS_random_background3	O00308	762	PF00632	Q9H0M0	PF00397
LS	LS_random_background3	O00308	762	PF00632	Q9H0M0	PF00632
LS	LS_random_background3	O00308	762	PF00632	Q9HAC8	PF00240
LS	LS_random_background3	O00308	762	PF00632	Q9NRR5	PF00240
LS	LS_random_background3	O00308	762	PF00632	Q9UM47	PF12796
LS	LS_random_background3	O00308	762	PF00632	Q9UMX0	PF00240
LS	LS_random_background3	O00308	762	PF00632	Q9Y2X8	PF00179
LS	LS_random_background3	Q6PH85	193	PF03556	P62877	PF12678
LS	LS_random_background3	Q6PH85	193	PF03556	Q13616	PF10557
LS	LS_random_background3	Q6PH85	193	PF03556	Q13617	PF10557
LS	LS_random_background3	Q6PH85	193	PF03556	Q13618	PF10557
LS	LS_random_background3	Q6PH85	193	PF03556	Q13619	PF10557
LS	LS_random_background3	Q6PH85	193	PF03556	Q13620	PF10557
LS	LS_random_background3	Q6PH85	193	PF03556	Q6PH85	PF03556
LS	LS_random_background3	Q6PH85	193	PF03556	Q93034	PF10557
LS	LS_random_background3	Q6PH85	193	PF03556	Q96GG9	PF03556
LS	LS_random_background3	Q6PH85	193	PF03556	Q9UBF6	PF12678
LS	LS_random_background3	P47897	357	PF00749	P07814	PF00749
LS	LS_random_background3	P47897	357	PF00749	P07814	PF03950
LS	LS_random_background3	P47897	357	PF00749	P07814	PF20974
LS	LS_random_background3	Q13126	43	PF01048	Q13126	PF01048
LS	LS_random_background3	Q13126	126	PF01048	Q13126	PF01048
LS	LS_random_background3	Q13126	134	PF01048	Q13126	PF01048
LS	LS_random_background3	Q13126	151	PF01048	Q13126	PF01048
LS	LS_random_background3	Q13126	186	PF01048	Q13126	PF01048
LS	LS_random_background3	Q13126	198	PF01048	Q13126	PF01048
LS	LS_random_background3	Q13126	206	PF01048	Q13126	PF01048
LS	LS_random_background3	Q13126	221	PF01048	Q13126	PF01048
LS	LS_random_background3	Q15554	124	PF08558	P54274	PF08558
LS	LS_random_background3	Q15554	124	PF08558	Q15554	PF08558
LS	LS_random_background3	Q15554	163	PF08558	P54274	PF08558
LS	LS_random_background3	Q15554	163	PF08558	Q15554	PF08558
LS	LS_random_background3	Q15554	180	PF08558	P54274	PF08558
LS	LS_random_background3	Q15554	180	PF08558	Q15554	PF08558
LS	LS_random_background3	Q15554	197	PF08558	P54274	PF08558
LS	LS_random_background3	Q15554	197	PF08558	Q15554	PF08558
LS	LS_random_background3	Q15554	275	PF08558	P54274	PF08558
LS	LS_random_background3	Q15554	275	PF08558	Q15554	PF08558
LS	LS_random_background3	P48426	189	PF01504	P78356	PF01504
LS	LS_random_background3	P48426	189	PF01504	Q8TBX8	PF01504
LS	LS_random_background3	P48426	189	PF01504	Q99755	PF01504
LS	LS_random_background3	Q9H6P5	260	PF01112	Q9H6P5	PF01112
LS	LS_random_background3	P07204	424	PF09064	P00734	PF00089
LS	LS_random_background3	Q9Y6N9	101	PF00595	P63000	PF00071
LS	LS_random_background3	Q9Y6N9	101	PF00595	Q13402	PF02174
LS	LS_random_background3	Q9Y6N9	101	PF00595	Q15599	PF00595
LS	LS_random_background3	Q9Y6N9	101	PF00595	Q15599	PF09007
LS	LS_random_background3	Q9Y6N9	101	PF00595	Q495M9	PF00536
LS	LS_random_background3	Q9Y6N9	101	PF00595	Q8N8V4	PF00536
LS	LS_random_background3	Q9Y6N9	101	PF00595	Q9Y6N9	PF00595
LS	LS_random_background3	Q16853	81	PF02727	O75106	PF01179
LS	LS_random_background3	Q16853	81	PF02727	O75106	PF02727
LS	LS_random_background3	Q16853	81	PF02727	O75106	PF02728
LS	LS_random_background3	Q16853	81	PF02727	Q16853	PF01179
LS	LS_random_background3	Q16853	81	PF02727	Q16853	PF02727
LS	LS_random_background3	Q16853	81	PF02727	Q16853	PF02728
LS	LS_random_background3	Q16853	494	PF01179	O75106	PF01179
LS	LS_random_background3	Q16853	494	PF01179	O75106	PF02727
LS	LS_random_background3	Q16853	494	PF01179	O75106	PF02728
LS	LS_random_background3	Q16853	494	PF01179	Q16853	PF01179
LS	LS_random_background3	Q16853	494	PF01179	Q16853	PF02727
LS	LS_random_background3	Q16853	494	PF01179	Q16853	PF02728
LS	LS_random_background3	Q16853	505	PF01179	O75106	PF01179
LS	LS_random_background3	Q16853	505	PF01179	O75106	PF02727
LS	LS_random_background3	Q16853	505	PF01179	O75106	PF02728
LS	LS_random_background3	Q16853	505	PF01179	Q16853	PF01179
LS	LS_random_background3	Q16853	505	PF01179	Q16853	PF02727
LS	LS_random_background3	Q16853	505	PF01179	Q16853	PF02728
LS	LS_random_background3	Q16853	568	PF01179	O75106	PF01179
LS	LS_random_background3	Q16853	568	PF01179	O75106	PF02727
LS	LS_random_background3	Q16853	568	PF01179	O75106	PF02728
LS	LS_random_background3	Q16853	568	PF01179	Q16853	PF01179
LS	LS_random_background3	Q16853	568	PF01179	Q16853	PF02727
LS	LS_random_background3	Q16853	568	PF01179	Q16853	PF02728
LS	LS_random_background3	Q8N5Z5	45	PF02214	Q13618	PF00888
LS	LS_random_background3	Q8N5Z5	45	PF02214	Q14681	PF02214
LS	LS_random_background3	Q8N5Z5	45	PF02214	Q8N5Z5	PF02214
LS	LS_random_background3	Q8N5Z5	45	PF02214	Q9NXV2	PF02214
LS	LS_random_background3	Q8N5Z5	45	PF02214	Q9NZV8	PF02214
LS	LS_random_background3	Q8N5Z5	45	PF02214	Q9NZV8	PF11601
LS	LS_random_background3	Q8N5Z5	45	PF02214	Q9P2G9	PF01344
LS	LS_random_background3	Q8N5Z5	103	PF02214	Q13618	PF00888
LS	LS_random_background3	Q8N5Z5	103	PF02214	Q14681	PF02214
LS	LS_random_background3	Q8N5Z5	103	PF02214	Q8N5Z5	PF02214
LS	LS_random_background3	Q8N5Z5	103	PF02214	Q9NXV2	PF02214
LS	LS_random_background3	Q8N5Z5	103	PF02214	Q9NZV8	PF02214
LS	LS_random_background3	Q8N5Z5	103	PF02214	Q9NZV8	PF11601
LS	LS_random_background3	Q8N5Z5	103	PF02214	Q9P2G9	PF01344
LS	LS_random_background3	Q8N5Z5	109	PF02214	Q13618	PF00888
LS	LS_random_background3	Q8N5Z5	109	PF02214	Q14681	PF02214
LS	LS_random_background3	Q8N5Z5	109	PF02214	Q8N5Z5	PF02214
LS	LS_random_background3	Q8N5Z5	109	PF02214	Q9NXV2	PF02214
LS	LS_random_background3	Q8N5Z5	109	PF02214	Q9NZV8	PF02214
LS	LS_random_background3	Q8N5Z5	109	PF02214	Q9NZV8	PF11601
LS	LS_random_background3	Q8N5Z5	109	PF02214	Q9P2G9	PF01344
LS	LS_random_background3	P02766	47	PF00576	P02753	PF00061
LS	LS_random_background3	P02766	47	PF00576	P02766	PF00576
LS	LS_random_background3	P02766	89	PF00576	P02753	PF00061
LS	LS_random_background3	P02766	89	PF00576	P02766	PF00576
LS	LS_random_background3	P02766	97	PF00576	P02753	PF00061
LS	LS_random_background3	P02766	97	PF00576	P02766	PF00576
LS	LS_random_background3	P00367	271	PF00208	P00367	PF00208
LS	LS_random_background3	P00367	271	PF00208	P00367	PF02812
LS	LS_random_background3	P00367	271	PF00208	P49448	PF00208
LS	LS_random_background3	P00367	271	PF00208	P49448	PF02812
LS	LS_random_background3	P07355	248	PF00191	O14641	PF00595
LS	LS_random_background3	P07355	248	PF00191	P04083	PF00191
LS	LS_random_background3	P07355	248	PF00191	P05109	PF01023
LS	LS_random_background3	P07355	248	PF00191	P07355	PF00191
LS	LS_random_background3	P07355	248	PF00191	P08758	PF00191
LS	LS_random_background3	P07355	248	PF00191	P20930	PF01023
LS	LS_random_background3	P07355	248	PF00191	P27216	PF00191
LS	LS_random_background3	P07355	248	PF00191	P31151	PF01023
LS	LS_random_background3	P07355	248	PF00191	P60903	PF01023
LS	LS_random_background3	P07355	248	PF00191	Q15599	PF00595
LS	LS_random_background3	P07355	248	PF00191	Q5D862	PF01023
LS	LS_random_background3	P07355	248	PF00191	Q92614	PF00595
LS	LS_random_background3	P07355	248	PF00191	Q9HCY8	PF01023
LS	LS_random_background3	P07355	251	PF00191	O14641	PF00595
LS	LS_random_background3	P07355	251	PF00191	P04083	PF00191
LS	LS_random_background3	P07355	251	PF00191	P05109	PF01023
LS	LS_random_background3	P07355	251	PF00191	P07355	PF00191
LS	LS_random_background3	P07355	251	PF00191	P08758	PF00191
LS	LS_random_background3	P07355	251	PF00191	P20930	PF01023
LS	LS_random_background3	P07355	251	PF00191	P27216	PF00191
LS	LS_random_background3	P07355	251	PF00191	P31151	PF01023
LS	LS_random_background3	P07355	251	PF00191	P60903	PF01023
LS	LS_random_background3	P07355	251	PF00191	Q15599	PF00595
LS	LS_random_background3	P07355	251	PF00191	Q5D862	PF01023
LS	LS_random_background3	P07355	251	PF00191	Q92614	PF00595
LS	LS_random_background3	P07355	251	PF00191	Q9HCY8	PF01023
LS	LS_random_background3	P07355	320	PF00191	O14641	PF00595
LS	LS_random_background3	P07355	320	PF00191	P04083	PF00191
LS	LS_random_background3	P07355	320	PF00191	P05109	PF01023
LS	LS_random_background3	P07355	320	PF00191	P07355	PF00191
LS	LS_random_background3	P07355	320	PF00191	P08758	PF00191
LS	LS_random_background3	P07355	320	PF00191	P20930	PF01023
LS	LS_random_background3	P07355	320	PF00191	P27216	PF00191
LS	LS_random_background3	P07355	320	PF00191	P31151	PF01023
LS	LS_random_background3	P07355	320	PF00191	P60903	PF01023
LS	LS_random_background3	P07355	320	PF00191	Q15599	PF00595
LS	LS_random_background3	P07355	320	PF00191	Q5D862	PF01023
LS	LS_random_background3	P07355	320	PF00191	Q92614	PF00595
LS	LS_random_background3	P07355	320	PF00191	Q9HCY8	PF01023
LS	LS_random_background3	P07355	326	PF00191	O14641	PF00595
LS	LS_random_background3	P07355	326	PF00191	P04083	PF00191
LS	LS_random_background3	P07355	326	PF00191	P05109	PF01023
LS	LS_random_background3	P07355	326	PF00191	P07355	PF00191
LS	LS_random_background3	P07355	326	PF00191	P08758	PF00191
LS	LS_random_background3	P07355	326	PF00191	P20930	PF01023
LS	LS_random_background3	P07355	326	PF00191	P27216	PF00191
LS	LS_random_background3	P07355	326	PF00191	P31151	PF01023
LS	LS_random_background3	P07355	326	PF00191	P60903	PF01023
LS	LS_random_background3	P07355	326	PF00191	Q15599	PF00595
LS	LS_random_background3	P07355	326	PF00191	Q5D862	PF01023
LS	LS_random_background3	P07355	326	PF00191	Q92614	PF00595
LS	LS_random_background3	P07355	326	PF00191	Q9HCY8	PF01023
LS	LS_random_background3	P29033	13	PF00029	P08034	PF00029
LS	LS_random_background3	P29033	13	PF00029	P29033	PF00029
LS	LS_random_background3	P29033	13	PF00029	P36382	PF00029
LS	LS_random_background3	P29033	13	PF00029	P48165	PF00029
LS	LS_random_background3	P29033	13	PF00029	Q9Y6H8	PF00029
LS	LS_random_background3	P29033	108	PF00029	P08034	PF00029
LS	LS_random_background3	P29033	108	PF00029	P29033	PF00029
LS	LS_random_background3	P29033	108	PF00029	P36382	PF00029
LS	LS_random_background3	P29033	108	PF00029	P48165	PF00029
LS	LS_random_background3	P29033	108	PF00029	Q9Y6H8	PF00029
LS	LS_random_background3	P29033	171	PF00029	P08034	PF00029
LS	LS_random_background3	P29033	171	PF00029	P29033	PF00029
LS	LS_random_background3	P29033	171	PF00029	P36382	PF00029
LS	LS_random_background3	P29033	171	PF00029	P48165	PF00029
LS	LS_random_background3	P29033	171	PF00029	Q9Y6H8	PF00029
LS	LS_random_background3	P29033	182	PF00029	P08034	PF00029
LS	LS_random_background3	P29033	182	PF00029	P29033	PF00029
LS	LS_random_background3	P29033	182	PF00029	P36382	PF00029
LS	LS_random_background3	P29033	182	PF00029	P48165	PF00029
LS	LS_random_background3	P29033	182	PF00029	Q9Y6H8	PF00029
LS	LS_random_background3	P29033	190	PF00029	P08034	PF00029
LS	LS_random_background3	P29033	190	PF00029	P29033	PF00029
LS	LS_random_background3	P29033	190	PF00029	P36382	PF00029
LS	LS_random_background3	P29033	190	PF00029	P48165	PF00029
LS	LS_random_background3	P29033	190	PF00029	Q9Y6H8	PF00029
LS	LS_random_background3	P51955	69	PF00069	O14974	PF12796
LS	LS_random_background3	P51955	69	PF00069	O14979	PF00076
LS	LS_random_background3	P51955	69	PF00069	O15047	PF00076
LS	LS_random_background3	P51955	69	PF00069	O60260	PF00240
LS	LS_random_background3	P51955	69	PF00069	P08238	PF00183
LS	LS_random_background3	P51955	69	PF00069	P22626	PF00076
LS	LS_random_background3	P51955	69	PF00069	P23468	PF00041
LS	LS_random_background3	P51955	69	PF00069	P23468	PF07679
LS	LS_random_background3	P51955	69	PF00069	P28482	PF00069
LS	LS_random_background3	P51955	69	PF00069	P51955	PF00069
LS	LS_random_background3	P51955	69	PF00069	P62745	PF00071
LS	LS_random_background3	P51955	69	PF00069	Q15393	PF03178
LS	LS_random_background3	P51955	69	PF00069	Q15393	PF10433
LS	LS_random_background3	P51955	69	PF00069	Q15717	PF00076
LS	LS_random_background3	P51955	69	PF00069	Q562R1	PF00022
LS	LS_random_background3	P51955	69	PF00069	Q5T7B8	PF00536
LS	LS_random_background3	P51955	69	PF00069	Q8NG66	PF00069
LS	LS_random_background3	P51955	69	PF00069	Q8TF66	PF13855
LS	LS_random_background3	P51955	69	PF00069	Q9NQW6	PF00169
LS	LS_random_background3	P51955	69	PF00069	Q9NZT1	PF13499
LS	LS_random_background3	P51955	69	PF00069	Q9P2R3	PF00023
LS	LS_random_background3	P51955	69	PF00069	Q9P2R3	PF12796
LS	LS_random_background3	P51955	69	PF00069	Q9P2R3	PF13637
LS	LS_random_background3	P51955	69	PF00069	Q9Y2X7	PF12796
LS	LS_random_background3	Q9UNP9	185	PF00160	O00425	PF00076
LS	LS_random_background3	Q9UNP9	185	PF00160	O43390	PF00076
LS	LS_random_background3	Q9UNP9	185	PF00160	O60506	PF00076
LS	LS_random_background3	Q9UNP9	185	PF00160	O60812	PF00076
LS	LS_random_background3	Q9UNP9	185	PF00160	O95926	PF08231
LS	LS_random_background3	Q9UNP9	185	PF00160	P01116	PF00071
LS	LS_random_background3	Q9UNP9	185	PF00160	P05455	PF00076
LS	LS_random_background3	Q9UNP9	185	PF00160	P07910	PF00076
LS	LS_random_background3	Q9UNP9	185	PF00160	P08579	PF00076
LS	LS_random_background3	Q9UNP9	185	PF00160	P09012	PF00076
LS	LS_random_background3	Q9UNP9	185	PF00160	P09651	PF00076
LS	LS_random_background3	Q9UNP9	185	PF00160	P11940	PF00076
LS	LS_random_background3	Q9UNP9	185	PF00160	P14866	PF00076
LS	LS_random_background3	Q9UNP9	185	PF00160	P19338	PF00076
LS	LS_random_background3	Q9UNP9	185	PF00160	P22626	PF00076
LS	LS_random_background3	Q9UNP9	185	PF00160	P35637	PF00076
LS	LS_random_background3	Q9UNP9	185	PF00160	P51991	PF00076
LS	LS_random_background3	Q9UNP9	185	PF00160	P52272	PF00076
LS	LS_random_background3	Q9UNP9	185	PF00160	P61586	PF00071
LS	LS_random_background3	Q9UNP9	185	PF00160	P62820	PF00071
LS	LS_random_background3	Q9UNP9	185	PF00160	P62995	PF00076
LS	LS_random_background3	Q9UNP9	185	PF00160	P84103	PF00076
LS	LS_random_background3	Q9UNP9	185	PF00160	Q01130	PF00076
LS	LS_random_background3	Q9UNP9	185	PF00160	Q01844	PF00076
LS	LS_random_background3	Q9UNP9	185	PF00160	Q05519	PF00076
LS	LS_random_background3	Q9UNP9	185	PF00160	Q08170	PF00076
LS	LS_random_background3	Q9UNP9	185	PF00160	Q12926	PF00076
LS	LS_random_background3	Q9UNP9	185	PF00160	Q13242	PF00076
LS	LS_random_background3	Q9UNP9	185	PF00160	Q13243	PF00076
LS	LS_random_background3	Q9UNP9	185	PF00160	Q13247	PF00076
LS	LS_random_background3	Q9UNP9	185	PF00160	Q13356	PF00160
LS	LS_random_background3	Q9UNP9	185	PF00160	Q13435	PF04046
LS	LS_random_background3	Q9UNP9	185	PF00160	Q14498	PF00076
LS	LS_random_background3	Q9UNP9	185	PF00160	Q15287	PF00076
LS	LS_random_background3	Q9UNP9	185	PF00160	Q15427	PF00076
LS	LS_random_background3	Q9UNP9	185	PF00160	Q16629	PF00076
LS	LS_random_background3	Q9UNP9	185	PF00160	Q16630	PF00076
LS	LS_random_background3	Q9UNP9	185	PF00160	Q6P2Q9	PF08082
LS	LS_random_background3	Q9UNP9	185	PF00160	Q86SE5	PF00076
LS	LS_random_background3	Q9UNP9	185	PF00160	Q8WU68	PF00076
LS	LS_random_background3	Q9UNP9	185	PF00160	Q8WXX5	PF00226
LS	LS_random_background3	Q9UNP9	185	PF00160	Q96I25	PF00076
LS	LS_random_background3	Q9UNP9	185	PF00160	Q9NVM6	PF00076
LS	LS_random_background3	Q9UNP9	185	PF00160	Q9NVM6	PF00226
LS	LS_random_background3	Q9UNP9	185	PF00160	Q9NW64	PF00076
LS	LS_random_background3	Q9UNP9	185	PF00160	Q9P013	PF04889
LS	LS_random_background3	Q9UNP9	185	PF00160	Q9UKM9	PF00076
LS	LS_random_background3	Q9UNP9	185	PF00160	Q9ULR0	PF06246
LS	LS_random_background3	Q9UNP9	185	PF00160	Q9UNP9	PF00076
LS	LS_random_background3	Q9UNP9	185	PF00160	Q9UNP9	PF00160
LS	LS_random_background3	Q9UNP9	185	PF00160	Q9Y3C6	PF00160
LS	LS_random_background3	Q9UNP9	187	PF00160	O00425	PF00076
LS	LS_random_background3	Q9UNP9	187	PF00160	O43390	PF00076
LS	LS_random_background3	Q9UNP9	187	PF00160	O60506	PF00076
LS	LS_random_background3	Q9UNP9	187	PF00160	O60812	PF00076
LS	LS_random_background3	Q9UNP9	187	PF00160	O95926	PF08231
LS	LS_random_background3	Q9UNP9	187	PF00160	P01116	PF00071
LS	LS_random_background3	Q9UNP9	187	PF00160	P05455	PF00076
LS	LS_random_background3	Q9UNP9	187	PF00160	P07910	PF00076
LS	LS_random_background3	Q9UNP9	187	PF00160	P08579	PF00076
LS	LS_random_background3	Q9UNP9	187	PF00160	P09012	PF00076
LS	LS_random_background3	Q9UNP9	187	PF00160	P09651	PF00076
LS	LS_random_background3	Q9UNP9	187	PF00160	P11940	PF00076
LS	LS_random_background3	Q9UNP9	187	PF00160	P14866	PF00076
LS	LS_random_background3	Q9UNP9	187	PF00160	P19338	PF00076
LS	LS_random_background3	Q9UNP9	187	PF00160	P22626	PF00076
LS	LS_random_background3	Q9UNP9	187	PF00160	P35637	PF00076
LS	LS_random_background3	Q9UNP9	187	PF00160	P51991	PF00076
LS	LS_random_background3	Q9UNP9	187	PF00160	P52272	PF00076
LS	LS_random_background3	Q9UNP9	187	PF00160	P61586	PF00071
LS	LS_random_background3	Q9UNP9	187	PF00160	P62820	PF00071
LS	LS_random_background3	Q9UNP9	187	PF00160	P62995	PF00076
LS	LS_random_background3	Q9UNP9	187	PF00160	P84103	PF00076
LS	LS_random_background3	Q9UNP9	187	PF00160	Q01130	PF00076
LS	LS_random_background3	Q9UNP9	187	PF00160	Q01844	PF00076
LS	LS_random_background3	Q9UNP9	187	PF00160	Q05519	PF00076
LS	LS_random_background3	Q9UNP9	187	PF00160	Q08170	PF00076
LS	LS_random_background3	Q9UNP9	187	PF00160	Q12926	PF00076
LS	LS_random_background3	Q9UNP9	187	PF00160	Q13242	PF00076
LS	LS_random_background3	Q9UNP9	187	PF00160	Q13243	PF00076
LS	LS_random_background3	Q9UNP9	187	PF00160	Q13247	PF00076
LS	LS_random_background3	Q9UNP9	187	PF00160	Q13356	PF00160
LS	LS_random_background3	Q9UNP9	187	PF00160	Q13435	PF04046
LS	LS_random_background3	Q9UNP9	187	PF00160	Q14498	PF00076
LS	LS_random_background3	Q9UNP9	187	PF00160	Q15287	PF00076
LS	LS_random_background3	Q9UNP9	187	PF00160	Q15427	PF00076
LS	LS_random_background3	Q9UNP9	187	PF00160	Q16629	PF00076
LS	LS_random_background3	Q9UNP9	187	PF00160	Q16630	PF00076
LS	LS_random_background3	Q9UNP9	187	PF00160	Q6P2Q9	PF08082
LS	LS_random_background3	Q9UNP9	187	PF00160	Q86SE5	PF00076
LS	LS_random_background3	Q9UNP9	187	PF00160	Q8WU68	PF00076
LS	LS_random_background3	Q9UNP9	187	PF00160	Q8WXX5	PF00226
LS	LS_random_background3	Q9UNP9	187	PF00160	Q96I25	PF00076
LS	LS_random_background3	Q9UNP9	187	PF00160	Q9NVM6	PF00076
LS	LS_random_background3	Q9UNP9	187	PF00160	Q9NVM6	PF00226
LS	LS_random_background3	Q9UNP9	187	PF00160	Q9NW64	PF00076
LS	LS_random_background3	Q9UNP9	187	PF00160	Q9P013	PF04889
LS	LS_random_background3	Q9UNP9	187	PF00160	Q9UKM9	PF00076
LS	LS_random_background3	Q9UNP9	187	PF00160	Q9ULR0	PF06246
LS	LS_random_background3	Q9UNP9	187	PF00160	Q9UNP9	PF00076
LS	LS_random_background3	Q9UNP9	187	PF00160	Q9UNP9	PF00160
LS	LS_random_background3	Q9UNP9	187	PF00160	Q9Y3C6	PF00160
LS	LS_random_background3	Q9UNP9	217	PF00160	O00425	PF00076
LS	LS_random_background3	Q9UNP9	217	PF00160	O43390	PF00076
LS	LS_random_background3	Q9UNP9	217	PF00160	O60506	PF00076
LS	LS_random_background3	Q9UNP9	217	PF00160	O60812	PF00076
LS	LS_random_background3	Q9UNP9	217	PF00160	O95926	PF08231
LS	LS_random_background3	Q9UNP9	217	PF00160	P01116	PF00071
LS	LS_random_background3	Q9UNP9	217	PF00160	P05455	PF00076
LS	LS_random_background3	Q9UNP9	217	PF00160	P07910	PF00076
LS	LS_random_background3	Q9UNP9	217	PF00160	P08579	PF00076
LS	LS_random_background3	Q9UNP9	217	PF00160	P09012	PF00076
LS	LS_random_background3	Q9UNP9	217	PF00160	P09651	PF00076
LS	LS_random_background3	Q9UNP9	217	PF00160	P11940	PF00076
LS	LS_random_background3	Q9UNP9	217	PF00160	P14866	PF00076
LS	LS_random_background3	Q9UNP9	217	PF00160	P19338	PF00076
LS	LS_random_background3	Q9UNP9	217	PF00160	P22626	PF00076
LS	LS_random_background3	Q9UNP9	217	PF00160	P35637	PF00076
LS	LS_random_background3	Q9UNP9	217	PF00160	P51991	PF00076
LS	LS_random_background3	Q9UNP9	217	PF00160	P52272	PF00076
LS	LS_random_background3	Q9UNP9	217	PF00160	P61586	PF00071
LS	LS_random_background3	Q9UNP9	217	PF00160	P62820	PF00071
LS	LS_random_background3	Q9UNP9	217	PF00160	P62995	PF00076
LS	LS_random_background3	Q9UNP9	217	PF00160	P84103	PF00076
LS	LS_random_background3	Q9UNP9	217	PF00160	Q01130	PF00076
LS	LS_random_background3	Q9UNP9	217	PF00160	Q01844	PF00076
LS	LS_random_background3	Q9UNP9	217	PF00160	Q05519	PF00076
LS	LS_random_background3	Q9UNP9	217	PF00160	Q08170	PF00076
LS	LS_random_background3	Q9UNP9	217	PF00160	Q12926	PF00076
LS	LS_random_background3	Q9UNP9	217	PF00160	Q13242	PF00076
LS	LS_random_background3	Q9UNP9	217	PF00160	Q13243	PF00076
LS	LS_random_background3	Q9UNP9	217	PF00160	Q13247	PF00076
LS	LS_random_background3	Q9UNP9	217	PF00160	Q13356	PF00160
LS	LS_random_background3	Q9UNP9	217	PF00160	Q13435	PF04046
LS	LS_random_background3	Q9UNP9	217	PF00160	Q14498	PF00076
LS	LS_random_background3	Q9UNP9	217	PF00160	Q15287	PF00076
LS	LS_random_background3	Q9UNP9	217	PF00160	Q15427	PF00076
LS	LS_random_background3	Q9UNP9	217	PF00160	Q16629	PF00076
LS	LS_random_background3	Q9UNP9	217	PF00160	Q16630	PF00076
LS	LS_random_background3	Q9UNP9	217	PF00160	Q6P2Q9	PF08082
LS	LS_random_background3	Q9UNP9	217	PF00160	Q86SE5	PF00076
LS	LS_random_background3	Q9UNP9	217	PF00160	Q8WU68	PF00076
LS	LS_random_background3	Q9UNP9	217	PF00160	Q8WXX5	PF00226
LS	LS_random_background3	Q9UNP9	217	PF00160	Q96I25	PF00076
LS	LS_random_background3	Q9UNP9	217	PF00160	Q9NVM6	PF00076
LS	LS_random_background3	Q9UNP9	217	PF00160	Q9NVM6	PF00226
LS	LS_random_background3	Q9UNP9	217	PF00160	Q9NW64	PF00076
LS	LS_random_background3	Q9UNP9	217	PF00160	Q9P013	PF04889
LS	LS_random_background3	Q9UNP9	217	PF00160	Q9UKM9	PF00076
LS	LS_random_background3	Q9UNP9	217	PF00160	Q9ULR0	PF06246
LS	LS_random_background3	Q9UNP9	217	PF00160	Q9UNP9	PF00076
LS	LS_random_background3	Q9UNP9	217	PF00160	Q9UNP9	PF00160
LS	LS_random_background3	Q9UNP9	217	PF00160	Q9Y3C6	PF00160
LS	LS_random_background3	Q9UNP9	242	PF00160	O00425	PF00076
LS	LS_random_background3	Q9UNP9	242	PF00160	O43390	PF00076
LS	LS_random_background3	Q9UNP9	242	PF00160	O60506	PF00076
LS	LS_random_background3	Q9UNP9	242	PF00160	O60812	PF00076
LS	LS_random_background3	Q9UNP9	242	PF00160	O95926	PF08231
LS	LS_random_background3	Q9UNP9	242	PF00160	P01116	PF00071
LS	LS_random_background3	Q9UNP9	242	PF00160	P05455	PF00076
LS	LS_random_background3	Q9UNP9	242	PF00160	P07910	PF00076
LS	LS_random_background3	Q9UNP9	242	PF00160	P08579	PF00076
LS	LS_random_background3	Q9UNP9	242	PF00160	P09012	PF00076
LS	LS_random_background3	Q9UNP9	242	PF00160	P09651	PF00076
LS	LS_random_background3	Q9UNP9	242	PF00160	P11940	PF00076
LS	LS_random_background3	Q9UNP9	242	PF00160	P14866	PF00076
LS	LS_random_background3	Q9UNP9	242	PF00160	P19338	PF00076
LS	LS_random_background3	Q9UNP9	242	PF00160	P22626	PF00076
LS	LS_random_background3	Q9UNP9	242	PF00160	P35637	PF00076
LS	LS_random_background3	Q9UNP9	242	PF00160	P51991	PF00076
LS	LS_random_background3	Q9UNP9	242	PF00160	P52272	PF00076
LS	LS_random_background3	Q9UNP9	242	PF00160	P61586	PF00071
LS	LS_random_background3	Q9UNP9	242	PF00160	P62820	PF00071
LS	LS_random_background3	Q9UNP9	242	PF00160	P62995	PF00076
LS	LS_random_background3	Q9UNP9	242	PF00160	P84103	PF00076
LS	LS_random_background3	Q9UNP9	242	PF00160	Q01130	PF00076
LS	LS_random_background3	Q9UNP9	242	PF00160	Q01844	PF00076
LS	LS_random_background3	Q9UNP9	242	PF00160	Q05519	PF00076
LS	LS_random_background3	Q9UNP9	242	PF00160	Q08170	PF00076
LS	LS_random_background3	Q9UNP9	242	PF00160	Q12926	PF00076
LS	LS_random_background3	Q9UNP9	242	PF00160	Q13242	PF00076
LS	LS_random_background3	Q9UNP9	242	PF00160	Q13243	PF00076
LS	LS_random_background3	Q9UNP9	242	PF00160	Q13247	PF00076
LS	LS_random_background3	Q9UNP9	242	PF00160	Q13356	PF00160
LS	LS_random_background3	Q9UNP9	242	PF00160	Q13435	PF04046
LS	LS_random_background3	Q9UNP9	242	PF00160	Q14498	PF00076
LS	LS_random_background3	Q9UNP9	242	PF00160	Q15287	PF00076
LS	LS_random_background3	Q9UNP9	242	PF00160	Q15427	PF00076
LS	LS_random_background3	Q9UNP9	242	PF00160	Q16629	PF00076
LS	LS_random_background3	Q9UNP9	242	PF00160	Q16630	PF00076
LS	LS_random_background3	Q9UNP9	242	PF00160	Q6P2Q9	PF08082
LS	LS_random_background3	Q9UNP9	242	PF00160	Q86SE5	PF00076
LS	LS_random_background3	Q9UNP9	242	PF00160	Q8WU68	PF00076
LS	LS_random_background3	Q9UNP9	242	PF00160	Q8WXX5	PF00226
LS	LS_random_background3	Q9UNP9	242	PF00160	Q96I25	PF00076
LS	LS_random_background3	Q9UNP9	242	PF00160	Q9NVM6	PF00076
LS	LS_random_background3	Q9UNP9	242	PF00160	Q9NVM6	PF00226
LS	LS_random_background3	Q9UNP9	242	PF00160	Q9NW64	PF00076
LS	LS_random_background3	Q9UNP9	242	PF00160	Q9P013	PF04889
LS	LS_random_background3	Q9UNP9	242	PF00160	Q9UKM9	PF00076
LS	LS_random_background3	Q9UNP9	242	PF00160	Q9ULR0	PF06246
LS	LS_random_background3	Q9UNP9	242	PF00160	Q9UNP9	PF00076
LS	LS_random_background3	Q9UNP9	242	PF00160	Q9UNP9	PF00160
LS	LS_random_background3	Q9UNP9	242	PF00160	Q9Y3C6	PF00160
LS	LS_random_background3	Q9UNP9	267	PF00160	O00425	PF00076
LS	LS_random_background3	Q9UNP9	267	PF00160	O43390	PF00076
LS	LS_random_background3	Q9UNP9	267	PF00160	O60506	PF00076
LS	LS_random_background3	Q9UNP9	267	PF00160	O60812	PF00076
LS	LS_random_background3	Q9UNP9	267	PF00160	O95926	PF08231
LS	LS_random_background3	Q9UNP9	267	PF00160	P01116	PF00071
LS	LS_random_background3	Q9UNP9	267	PF00160	P05455	PF00076
LS	LS_random_background3	Q9UNP9	267	PF00160	P07910	PF00076
LS	LS_random_background3	Q9UNP9	267	PF00160	P08579	PF00076
LS	LS_random_background3	Q9UNP9	267	PF00160	P09012	PF00076
LS	LS_random_background3	Q9UNP9	267	PF00160	P09651	PF00076
LS	LS_random_background3	Q9UNP9	267	PF00160	P11940	PF00076
LS	LS_random_background3	Q9UNP9	267	PF00160	P14866	PF00076
LS	LS_random_background3	Q9UNP9	267	PF00160	P19338	PF00076
LS	LS_random_background3	Q9UNP9	267	PF00160	P22626	PF00076
LS	LS_random_background3	Q9UNP9	267	PF00160	P35637	PF00076
LS	LS_random_background3	Q9UNP9	267	PF00160	P51991	PF00076
LS	LS_random_background3	Q9UNP9	267	PF00160	P52272	PF00076
LS	LS_random_background3	Q9UNP9	267	PF00160	P61586	PF00071
LS	LS_random_background3	Q9UNP9	267	PF00160	P62820	PF00071
LS	LS_random_background3	Q9UNP9	267	PF00160	P62995	PF00076
LS	LS_random_background3	Q9UNP9	267	PF00160	P84103	PF00076
LS	LS_random_background3	Q9UNP9	267	PF00160	Q01130	PF00076
LS	LS_random_background3	Q9UNP9	267	PF00160	Q01844	PF00076
LS	LS_random_background3	Q9UNP9	267	PF00160	Q05519	PF00076
LS	LS_random_background3	Q9UNP9	267	PF00160	Q08170	PF00076
LS	LS_random_background3	Q9UNP9	267	PF00160	Q12926	PF00076
LS	LS_random_background3	Q9UNP9	267	PF00160	Q13242	PF00076
LS	LS_random_background3	Q9UNP9	267	PF00160	Q13243	PF00076
LS	LS_random_background3	Q9UNP9	267	PF00160	Q13247	PF00076
LS	LS_random_background3	Q9UNP9	267	PF00160	Q13356	PF00160
LS	LS_random_background3	Q9UNP9	267	PF00160	Q13435	PF04046
LS	LS_random_background3	Q9UNP9	267	PF00160	Q14498	PF00076
LS	LS_random_background3	Q9UNP9	267	PF00160	Q15287	PF00076
LS	LS_random_background3	Q9UNP9	267	PF00160	Q15427	PF00076
LS	LS_random_background3	Q9UNP9	267	PF00160	Q16629	PF00076
LS	LS_random_background3	Q9UNP9	267	PF00160	Q16630	PF00076
LS	LS_random_background3	Q9UNP9	267	PF00160	Q6P2Q9	PF08082
LS	LS_random_background3	Q9UNP9	267	PF00160	Q86SE5	PF00076
LS	LS_random_background3	Q9UNP9	267	PF00160	Q8WU68	PF00076
LS	LS_random_background3	Q9UNP9	267	PF00160	Q8WXX5	PF00226
LS	LS_random_background3	Q9UNP9	267	PF00160	Q96I25	PF00076
LS	LS_random_background3	Q9UNP9	267	PF00160	Q9NVM6	PF00076
LS	LS_random_background3	Q9UNP9	267	PF00160	Q9NVM6	PF00226
LS	LS_random_background3	Q9UNP9	267	PF00160	Q9NW64	PF00076
LS	LS_random_background3	Q9UNP9	267	PF00160	Q9P013	PF04889
LS	LS_random_background3	Q9UNP9	267	PF00160	Q9UKM9	PF00076
LS	LS_random_background3	Q9UNP9	267	PF00160	Q9ULR0	PF06246
LS	LS_random_background3	Q9UNP9	267	PF00160	Q9UNP9	PF00076
LS	LS_random_background3	Q9UNP9	267	PF00160	Q9UNP9	PF00160
LS	LS_random_background3	Q9UNP9	267	PF00160	Q9Y3C6	PF00160
LS	LS_random_background3	P03951	183	PF00024	P03951	PF00024
LS	LS_random_background3	P03951	183	PF00024	P03951	PF00089
LS	LS_random_background3	P03951	299	PF00024	P03951	PF00024
LS	LS_random_background3	P03951	299	PF00024	P03951	PF00089
LS	LS_random_background3	P03951	409	PF00089	P03951	PF00024
LS	LS_random_background3	P03951	409	PF00089	P03951	PF00089
LS	LS_random_background3	P03951	409	PF00089	P05067	PF00014
LS	LS_random_background3	P03951	409	PF00089	P05154	PF00079
LS	LS_random_background3	P78552	58	PF18001	P05112	PF00727
LS	LS_random_background3	P78552	58	PF18001	P35225	PF03487
LS	LS_random_background3	P78552	98	PF18001	P05112	PF00727
LS	LS_random_background3	P78552	98	PF18001	P35225	PF03487
LS	LS_random_background3	P78552	114	PF18001	P05112	PF00727
LS	LS_random_background3	P78552	114	PF18001	P35225	PF03487
LS	LS_random_background3	Q9Y3E5	89	PF01981	Q9Y3E5	PF01981
LS	LS_random_background3	Q9Y3E5	148	PF01981	Q9Y3E5	PF01981
LS	LS_random_background3	Q9Y3E5	162	PF01981	Q9Y3E5	PF01981
LS	LS_random_background3	Q08AE8	83	PF16474	Q08AE8	PF16474
LS	LS_random_background3	P62745	20	PF00071	A1L390	PF00621
LS	LS_random_background3	P62745	20	PF00071	A1L390	PF22697
LS	LS_random_background3	P62745	20	PF00071	A7KAX9	PF00620
LS	LS_random_background3	P62745	20	PF00071	B2RTY4	PF00130
LS	LS_random_background3	P62745	20	PF00071	B2RTY4	PF00620
LS	LS_random_background3	P62745	20	PF00071	B2RTY4	PF00788
LS	LS_random_background3	P62745	20	PF00071	O00192	PF00514
LS	LS_random_background3	P62745	20	PF00071	O00459	PF00620
LS	LS_random_background3	P62745	20	PF00071	O00522	PF00373
LS	LS_random_background3	P62745	20	PF00071	O00560	PF00595
LS	LS_random_background3	P62745	20	PF00071	O14578	PF00069
LS	LS_random_background3	P62745	20	PF00071	O14578	PF00169
LS	LS_random_background3	P62745	20	PF00071	O14745	PF00595
LS	LS_random_background3	P62745	20	PF00071	O14757	PF00069
LS	LS_random_background3	P62745	20	PF00071	O14908	PF00595
LS	LS_random_background3	P62745	20	PF00071	O14936	PF00069
LS	LS_random_background3	P62745	20	PF00071	O14936	PF00595
LS	LS_random_background3	P62745	20	PF00071	O14965	PF00069
LS	LS_random_background3	P62745	20	PF00071	O14980	PF03810
LS	LS_random_background3	P62745	20	PF00071	O14980	PF08389
LS	LS_random_background3	P62745	20	PF00071	O14980	PF08767
LS	LS_random_background3	P62745	20	PF00071	O14980	PF18777
LS	LS_random_background3	P62745	20	PF00071	O14980	PF18784
LS	LS_random_background3	P62745	20	PF00071	O15031	PF01833
LS	LS_random_background3	P62745	20	PF00071	O15031	PF08337
LS	LS_random_background3	P62745	20	PF00071	O15031	PF20170
LS	LS_random_background3	P62745	20	PF00071	O15085	PF00595
LS	LS_random_background3	P62745	20	PF00071	O15085	PF00621
LS	LS_random_background3	P62745	20	PF00071	O15085	PF17838
LS	LS_random_background3	P62745	20	PF00071	O43155	PF13855
LS	LS_random_background3	P62745	20	PF00071	O43166	PF00595
LS	LS_random_background3	P62745	20	PF00071	O43166	PF02145
LS	LS_random_background3	P62745	20	PF00071	O43491	PF00373
LS	LS_random_background3	P62745	20	PF00071	O60292	PF00595
LS	LS_random_background3	P62745	20	PF00071	O60292	PF02145
LS	LS_random_background3	P62745	20	PF00071	O60610	PF06367
LS	LS_random_background3	P62745	20	PF00071	O60610	PF06371
LS	LS_random_background3	P62745	20	PF00071	O60716	PF00514
LS	LS_random_background3	P62745	20	PF00071	O60879	PF06367
LS	LS_random_background3	P62745	20	PF00071	O60879	PF06371
LS	LS_random_background3	P62745	20	PF00071	O75054	PF07686
LS	LS_random_background3	P62745	20	PF00071	O75116	PF00069
LS	LS_random_background3	P62745	20	PF00071	O75116	PF08912
LS	LS_random_background3	P62745	20	PF00071	O75962	PF00069
LS	LS_random_background3	P62745	20	PF00071	O75962	PF00621
LS	LS_random_background3	P62745	20	PF00071	O75962	PF22697
LS	LS_random_background3	P62745	20	PF00071	O94804	PF00069
LS	LS_random_background3	P62745	20	PF00071	O94806	PF00069
LS	LS_random_background3	P62745	20	PF00071	O94806	PF00130
LS	LS_random_background3	P62745	20	PF00071	O94806	PF00169
LS	LS_random_background3	P62745	20	PF00071	O94991	PF13855
LS	LS_random_background3	P62745	20	PF00071	O95248	PF00169
LS	LS_random_background3	P62745	20	PF00071	O95248	PF02141
LS	LS_random_background3	P62745	20	PF00071	O95248	PF03456
LS	LS_random_background3	P62745	20	PF00071	O95297	PF07686
LS	LS_random_background3	P62745	20	PF00071	O95466	PF06367
LS	LS_random_background3	P62745	20	PF00071	O95466	PF06371
LS	LS_random_background3	P62745	20	PF00071	O95747	PF00069
LS	LS_random_background3	P62745	20	PF00071	O95819	PF00069
LS	LS_random_background3	P62745	20	PF00071	O96013	PF00069
LS	LS_random_background3	P62745	20	PF00071	O96013	PF00786
LS	LS_random_background3	P62745	20	PF00071	P00533	PF07714
LS	LS_random_background3	P62745	20	PF00071	P04626	PF07714
LS	LS_random_background3	P62745	20	PF00071	P06213	PF07714
LS	LS_random_background3	P62745	20	PF00071	P06241	PF07714
LS	LS_random_background3	P62745	20	PF00071	P07947	PF07714
LS	LS_random_background3	P62745	20	PF00071	P07948	PF07714
LS	LS_random_background3	P62745	20	PF00071	P08069	PF07714
LS	LS_random_background3	P62745	20	PF00071	P08134	PF00071
LS	LS_random_background3	P62745	20	PF00071	P10586	PF00041
LS	LS_random_background3	P62745	20	PF00071	P11233	PF00071
LS	LS_random_background3	P62745	20	PF00071	P11274	PF00620
LS	LS_random_background3	P62745	20	PF00071	P11274	PF00621
LS	LS_random_background3	P62745	20	PF00071	P12931	PF07714
LS	LS_random_background3	P62745	20	PF00071	P13591	PF00041
LS	LS_random_background3	P62745	20	PF00071	P14923	PF00514
LS	LS_random_background3	P62745	20	PF00071	P21359	PF00616
LS	LS_random_background3	P62745	20	PF00071	P23458	PF07714
LS	LS_random_background3	P62745	20	PF00071	P23470	PF00041
LS	LS_random_background3	P62745	20	PF00071	P24723	PF00069
LS	LS_random_background3	P62745	20	PF00071	P24723	PF00130
LS	LS_random_background3	P62745	20	PF00071	P26038	PF00373
LS	LS_random_background3	P62745	20	PF00071	P27448	PF00069
LS	LS_random_background3	P62745	20	PF00071	P27986	PF00620
LS	LS_random_background3	P62745	20	PF00071	P28827	PF00041
LS	LS_random_background3	P62745	20	PF00071	P29317	PF00041
LS	LS_random_background3	P62745	20	PF00071	P29317	PF07714
LS	LS_random_background3	P62745	20	PF00071	P29323	PF00041
LS	LS_random_background3	P62745	20	PF00071	P29323	PF07714
LS	LS_random_background3	P62745	20	PF00071	P30260	PF13181
LS	LS_random_background3	P62745	20	PF00071	P33981	PF00069
LS	LS_random_background3	P62745	20	PF00071	P35222	PF00514
LS	LS_random_background3	P62745	20	PF00071	P35240	PF00373
LS	LS_random_background3	P62745	20	PF00071	P36894	PF07714
LS	LS_random_background3	P62745	20	PF00071	P36896	PF00069
LS	LS_random_background3	P62745	20	PF00071	P36897	PF00069
LS	LS_random_background3	P62745	20	PF00071	P40189	PF00041
LS	LS_random_background3	P62745	20	PF00071	P41743	PF00069
LS	LS_random_background3	P62745	20	PF00071	P41743	PF00130
LS	LS_random_background3	P62745	20	PF00071	P43121	PF07686
LS	LS_random_background3	P62745	20	PF00071	P46531	PF00023
LS	LS_random_background3	P62745	20	PF00071	P46531	PF12796
LS	LS_random_background3	P62745	20	PF00071	P46940	PF00616
LS	LS_random_background3	P62745	20	PF00071	P48729	PF00069
LS	LS_random_background3	P62745	20	PF00071	P49815	PF02145
LS	LS_random_background3	P62745	20	PF00071	P51148	PF00071
LS	LS_random_background3	P62745	20	PF00071	P51149	PF00071
LS	LS_random_background3	P62745	20	PF00071	P51151	PF00071
LS	LS_random_background3	P62745	20	PF00071	P51153	PF00071
LS	LS_random_background3	P62745	20	PF00071	P51955	PF00069
LS	LS_random_background3	P62745	20	PF00071	P52292	PF00514
LS	LS_random_background3	P62745	20	PF00071	P52292	PF16186
LS	LS_random_background3	P62745	20	PF00071	P52294	PF00514
LS	LS_random_background3	P62745	20	PF00071	P52294	PF16186
LS	LS_random_background3	P62745	20	PF00071	P52306	PF00514
LS	LS_random_background3	P62745	20	PF00071	P52565	PF02115
LS	LS_random_background3	P62745	20	PF00071	P53350	PF00069
LS	LS_random_background3	P62745	20	PF00071	P53367	PF06456
LS	LS_random_background3	P62745	20	PF00071	P54756	PF00041
LS	LS_random_background3	P62745	20	PF00071	P54756	PF07714
LS	LS_random_background3	P62745	20	PF00071	P54760	PF00041
LS	LS_random_background3	P62745	20	PF00071	P54760	PF07714
LS	LS_random_background3	P62745	20	PF00071	P55060	PF03378
LS	LS_random_background3	P62745	20	PF00071	P55060	PF03810
LS	LS_random_background3	P62745	20	PF00071	P55060	PF08506
LS	LS_random_background3	P62745	20	PF00071	P55196	PF00595
LS	LS_random_background3	P62745	20	PF00071	P55196	PF00788
LS	LS_random_background3	P62745	20	PF00071	P55196	PF01843
LS	LS_random_background3	P62745	20	PF00071	P60953	PF00071
LS	LS_random_background3	P62745	20	PF00071	P61006	PF00071
LS	LS_random_background3	P62745	20	PF00071	P61019	PF00071
LS	LS_random_background3	P62745	20	PF00071	P61020	PF00071
LS	LS_random_background3	P62745	20	PF00071	P61026	PF00071
LS	LS_random_background3	P62745	20	PF00071	P61224	PF00071
LS	LS_random_background3	P62745	20	PF00071	P61586	PF00071
LS	LS_random_background3	P62745	20	PF00071	P62070	PF00071
LS	LS_random_background3	P62745	20	PF00071	P62136	PF00149
LS	LS_random_background3	P62745	20	PF00071	P62140	PF00149
LS	LS_random_background3	P62745	20	PF00071	P62491	PF00071
LS	LS_random_background3	P62745	20	PF00071	P62820	PF00071
LS	LS_random_background3	P62745	20	PF00071	P62834	PF00071
LS	LS_random_background3	P62745	20	PF00071	P62937	PF00160
LS	LS_random_background3	P62745	20	PF00071	P63000	PF00071
LS	LS_random_background3	P62745	20	PF00071	P78310	PF07686
LS	LS_random_background3	P62745	20	PF00071	P78324	PF07686
LS	LS_random_background3	P62745	20	PF00071	Q00535	PF00069
LS	LS_random_background3	P62745	20	PF00071	Q00536	PF00069
LS	LS_random_background3	P62745	20	PF00071	Q00587	PF00786
LS	LS_random_background3	P62745	20	PF00071	Q01968	PF00620
LS	LS_random_background3	P62745	20	PF00071	Q01968	PF21310
LS	LS_random_background3	P62745	20	PF00071	Q01974	PF07714
LS	LS_random_background3	P62745	20	PF00071	Q02750	PF00069
LS	LS_random_background3	P62745	20	PF00071	Q04721	PF00023
LS	LS_random_background3	P62745	20	PF00071	Q04721	PF12796
LS	LS_random_background3	P62745	20	PF00071	Q05655	PF00069
LS	LS_random_background3	P62745	20	PF00071	Q05655	PF00130
LS	LS_random_background3	P62745	20	PF00071	Q07157	PF00595
LS	LS_random_background3	P62745	20	PF00071	Q07617	PF13181
LS	LS_random_background3	P62745	20	PF00071	Q07960	PF00620
LS	LS_random_background3	P62745	20	PF00071	Q12802	PF00621
LS	LS_random_background3	P62745	20	PF00071	Q12802	PF17838
LS	LS_random_background3	P62745	20	PF00071	Q12913	PF00041
LS	LS_random_background3	P62745	20	PF00071	Q12923	PF00373
LS	LS_random_background3	P62745	20	PF00071	Q12923	PF00595
LS	LS_random_background3	P62745	20	PF00071	Q12955	PF00023
LS	LS_random_background3	P62745	20	PF00071	Q12955	PF12796
LS	LS_random_background3	P62745	20	PF00071	Q12955	PF13637
LS	LS_random_background3	P62745	20	PF00071	Q12959	PF00595
LS	LS_random_background3	P62745	20	PF00071	Q12979	PF00620
LS	LS_random_background3	P62745	20	PF00071	Q12979	PF00621
LS	LS_random_background3	P62745	20	PF00071	Q13009	PF00169
LS	LS_random_background3	P62745	20	PF00071	Q13009	PF00595
LS	LS_random_background3	P62745	20	PF00071	Q13009	PF00621
LS	LS_random_background3	P62745	20	PF00071	Q13009	PF02196
LS	LS_random_background3	P62745	20	PF00071	Q13009	PF23014
LS	LS_random_background3	P62745	20	PF00071	Q13017	PF00620
LS	LS_random_background3	P62745	20	PF00071	Q13177	PF00069
LS	LS_random_background3	P62745	20	PF00071	Q13177	PF00786
LS	LS_random_background3	P62745	20	PF00071	Q13332	PF00041
LS	LS_random_background3	P62745	20	PF00071	Q13393	PF00169
LS	LS_random_background3	P62745	20	PF00071	Q13425	PF00169
LS	LS_random_background3	P62745	20	PF00071	Q13425	PF00595
LS	LS_random_background3	P62745	20	PF00071	Q13427	PF00160
LS	LS_random_background3	P62745	20	PF00071	Q13459	PF00620
LS	LS_random_background3	P62745	20	PF00071	Q13459	PF00788
LS	LS_random_background3	P62745	20	PF00071	Q13464	PF00069
LS	LS_random_background3	P62745	20	PF00071	Q13464	PF08912
LS	LS_random_background3	P62745	20	PF00071	Q13480	PF00169
LS	LS_random_background3	P62745	20	PF00071	Q13576	PF00616
LS	LS_random_background3	P62745	20	PF00071	Q13637	PF00071
LS	LS_random_background3	P62745	20	PF00071	Q13873	PF00069
LS	LS_random_background3	P62745	20	PF00071	Q13884	PF00169
LS	LS_random_background3	P62745	20	PF00071	Q13884	PF00595
LS	LS_random_background3	P62745	20	PF00071	Q14160	PF00595
LS	LS_random_background3	P62745	20	PF00071	Q14160	PF13855
LS	LS_random_background3	P62745	20	PF00071	Q14185	PF16172
LS	LS_random_background3	P62745	20	PF00071	Q14185	PF20421
LS	LS_random_background3	P62745	20	PF00071	Q14185	PF20422
LS	LS_random_background3	P62745	20	PF00071	Q15147	PF17787
LS	LS_random_background3	P62745	20	PF00071	Q15262	PF00041
LS	LS_random_background3	P62745	20	PF00071	Q15286	PF00071
LS	LS_random_background3	P62745	20	PF00071	Q15311	PF00620
LS	LS_random_background3	P62745	20	PF00071	Q15311	PF20924
LS	LS_random_background3	P62745	20	PF00071	Q15375	PF00041
LS	LS_random_background3	P62745	20	PF00071	Q15375	PF07714
LS	LS_random_background3	P62745	20	PF00071	Q15599	PF00595
LS	LS_random_background3	P62745	20	PF00071	Q15678	PF00373
LS	LS_random_background3	P62745	20	PF00071	Q15751	PF00415
LS	LS_random_background3	P62745	20	PF00071	Q15811	PF00621
LS	LS_random_background3	P62745	20	PF00071	Q16512	PF00069
LS	LS_random_background3	P62745	20	PF00071	Q16512	PF02185
LS	LS_random_background3	P62745	20	PF00071	Q16513	PF00069
LS	LS_random_background3	P62745	20	PF00071	Q16513	PF02185
LS	LS_random_background3	P62745	20	PF00071	Q16760	PF00130
LS	LS_random_background3	P62745	20	PF00071	Q16760	PF00169
LS	LS_random_background3	P62745	20	PF00071	Q16832	PF07714
LS	LS_random_background3	P62745	20	PF00071	Q2PPJ7	PF02145
LS	LS_random_background3	P62745	20	PF00071	Q4KMP7	PF00566
LS	LS_random_background3	P62745	20	PF00071	Q4KWH8	PF16457
LS	LS_random_background3	P62745	20	PF00071	Q52LW3	PF00130
LS	LS_random_background3	P62745	20	PF00071	Q52LW3	PF00620
LS	LS_random_background3	P62745	20	PF00071	Q53LP3	PF12796
LS	LS_random_background3	P62745	20	PF00071	Q58EX2	PF00041
LS	LS_random_background3	P62745	20	PF00071	Q5JSL3	PF00169
LS	LS_random_background3	P62745	20	PF00071	Q5JSL3	PF20421
LS	LS_random_background3	P62745	20	PF00071	Q5JSL3	PF20422
LS	LS_random_background3	P62745	20	PF00071	Q5T2T1	PF00595
LS	LS_random_background3	P62745	20	PF00071	Q5T5U3	PF00169
LS	LS_random_background3	P62745	20	PF00071	Q5T5U3	PF00620
LS	LS_random_background3	P62745	20	PF00071	Q5TCX8	PF07714
LS	LS_random_background3	P62745	20	PF00071	Q5VT25	PF00069
LS	LS_random_background3	P62745	20	PF00071	Q5VT25	PF00130
LS	LS_random_background3	P62745	20	PF00071	Q5VV41	PF00169
LS	LS_random_background3	P62745	20	PF00071	Q5VV41	PF00621
LS	LS_random_background3	P62745	20	PF00071	Q5VWQ8	PF00616
LS	LS_random_background3	P62745	20	PF00071	Q5VZK9	PF13516
LS	LS_random_background3	P62745	20	PF00071	Q63ZY3	PF00023
LS	LS_random_background3	P62745	20	PF00071	Q63ZY3	PF12796
LS	LS_random_background3	P62745	20	PF00071	Q68D51	PF02141
LS	LS_random_background3	P62745	20	PF00071	Q68D51	PF03455
LS	LS_random_background3	P62745	20	PF00071	Q68D51	PF03456
LS	LS_random_background3	P62745	20	PF00071	Q68EM7	PF00620
LS	LS_random_background3	P62745	20	PF00071	Q6EMK4	PF13855
LS	LS_random_background3	P62745	20	PF00071	Q6GYQ0	PF02145
LS	LS_random_background3	P62745	20	PF00071	Q6IQ23	PF00169
LS	LS_random_background3	P62745	20	PF00071	Q6P3W7	PF00069
LS	LS_random_background3	P62745	20	PF00071	Q6P4F7	PF00620
LS	LS_random_background3	P62745	20	PF00071	Q6P5Z2	PF00069
LS	LS_random_background3	P62745	20	PF00071	Q6P5Z2	PF02185
LS	LS_random_background3	P62745	20	PF00071	Q6WCQ1	PF00169
LS	LS_random_background3	P62745	20	PF00071	Q6WKZ4	PF09457
LS	LS_random_background3	P62745	20	PF00071	Q6ZSZ5	PF00621
LS	LS_random_background3	P62745	20	PF00071	Q6ZSZ5	PF17838
LS	LS_random_background3	P62745	20	PF00071	Q6ZXV5	PF13181
LS	LS_random_background3	P62745	20	PF00071	Q70E73	PF00169
LS	LS_random_background3	P62745	20	PF00071	Q7KZI7	PF00069
LS	LS_random_background3	P62745	20	PF00071	Q7L1W4	PF13855
LS	LS_random_background3	P62745	20	PF00071	Q7L576	PF05994
LS	LS_random_background3	P62745	20	PF00071	Q7L576	PF07159
LS	LS_random_background3	P62745	20	PF00071	Q7L804	PF09457
LS	LS_random_background3	P62745	20	PF00071	Q7RTP6	PF12130
LS	LS_random_background3	P62745	20	PF00071	Q7Z5N4	PF00041
LS	LS_random_background3	P62745	20	PF00071	Q86SQ0	PF00169
LS	LS_random_background3	P62745	20	PF00071	Q86TV6	PF13181
LS	LS_random_background3	P62745	20	PF00071	Q86VI3	PF00616
LS	LS_random_background3	P62745	20	PF00071	Q86XP1	PF00130
LS	LS_random_background3	P62745	20	PF00071	Q86XP1	PF00169
LS	LS_random_background3	P62745	20	PF00071	Q8IUC4	PF02185
LS	LS_random_background3	P62745	20	PF00071	Q8IVF5	PF00169
LS	LS_random_background3	P62745	20	PF00071	Q8IVF5	PF00595
LS	LS_random_background3	P62745	20	PF00071	Q8IVF5	PF00621
LS	LS_random_background3	P62745	20	PF00071	Q8IVF5	PF23014
LS	LS_random_background3	P62745	20	PF00071	Q8IW52	PF13855
LS	LS_random_background3	P62745	20	PF00071	Q8IWQ3	PF00069
LS	LS_random_background3	P62745	20	PF00071	Q8IWT6	PF13855
LS	LS_random_background3	P62745	20	PF00071	Q8IWW6	PF00169
LS	LS_random_background3	P62745	20	PF00071	Q8IWW6	PF00620
LS	LS_random_background3	P62745	20	PF00071	Q8IZ07	PF12796
LS	LS_random_background3	P62745	20	PF00071	Q8IZC4	PF00169
LS	LS_random_background3	P62745	20	PF00071	Q8N392	PF00620
LS	LS_random_background3	P62745	20	PF00071	Q8N3F8	PF12130
LS	LS_random_background3	P62745	20	PF00071	Q8N3R9	PF00595
LS	LS_random_background3	P62745	20	PF00071	Q8N4C8	PF00069
LS	LS_random_background3	P62745	20	PF00071	Q8N5V2	PF00621
LS	LS_random_background3	P62745	20	PF00071	Q8N5V2	PF22697
LS	LS_random_background3	P62745	20	PF00071	Q8N9N7	PF13855
LS	LS_random_background3	P62745	20	PF00071	Q8NDI1	PF12130
LS	LS_random_background3	P62745	20	PF00071	Q8NI35	PF00595
LS	LS_random_background3	P62745	20	PF00071	Q8TD55	PF00169
LS	LS_random_background3	P62745	20	PF00071	Q8TDM6	PF00595
LS	LS_random_background3	P62745	20	PF00071	Q8TEQ0	PF02759
LS	LS_random_background3	P62745	20	PF00071	Q8TEU7	PF00595
LS	LS_random_background3	P62745	20	PF00071	Q8TEU7	PF00617
LS	LS_random_background3	P62745	20	PF00071	Q8TEU7	PF00618
LS	LS_random_background3	P62745	20	PF00071	Q8TEU7	PF00788
LS	LS_random_background3	P62745	20	PF00071	Q8TEW0	PF00595
LS	LS_random_background3	P62745	20	PF00071	Q8TEW8	PF00595
LS	LS_random_background3	P62745	20	PF00071	Q8TF72	PF00595
LS	LS_random_background3	P62745	20	PF00071	Q8WUY9	PF00620
LS	LS_random_background3	P62745	20	PF00071	Q92614	PF00595
LS	LS_random_background3	P62745	20	PF00071	Q92692	PF07686
LS	LS_random_background3	P62745	20	PF00071	Q92738	PF00566
LS	LS_random_background3	P62745	20	PF00071	Q92796	PF00595
LS	LS_random_background3	P62745	20	PF00071	Q92859	PF00041
LS	LS_random_background3	P62745	20	PF00071	Q92888	PF00621
LS	LS_random_background3	P62745	20	PF00071	Q92888	PF17838
LS	LS_random_background3	P62745	20	PF00071	Q92930	PF00071
LS	LS_random_background3	P62745	20	PF00071	Q92974	PF00621
LS	LS_random_background3	P62745	20	PF00071	Q92974	PF17838
LS	LS_random_background3	P62745	20	PF00071	Q96AC1	PF00373
LS	LS_random_background3	P62745	20	PF00071	Q96DR7	PF00621
LS	LS_random_background3	P62745	20	PF00071	Q96DR7	PF22697
LS	LS_random_background3	P62745	20	PF00071	Q96KP1	PF01833
LS	LS_random_background3	P62745	20	PF00071	Q96N67	PF20421
LS	LS_random_background3	P62745	20	PF00071	Q96N67	PF20422
LS	LS_random_background3	P62745	20	PF00071	Q96PY5	PF06367
LS	LS_random_background3	P62745	20	PF00071	Q96PY5	PF06371
LS	LS_random_background3	P62745	20	PF00071	Q96QZ7	PF00595
LS	LS_random_background3	P62745	20	PF00071	Q96RT1	PF00595
LS	LS_random_background3	P62745	20	PF00071	Q96RT1	PF13855
LS	LS_random_background3	P62745	20	PF00071	Q99569	PF00514
LS	LS_random_background3	P62745	20	PF00071	Q99819	PF02115
LS	LS_random_background3	P62745	20	PF00071	Q99959	PF00514
LS	LS_random_background3	P62745	20	PF00071	Q9BST9	PF00169
LS	LS_random_background3	P62745	20	PF00071	Q9BTT6	PF13855
LS	LS_random_background3	P62745	20	PF00071	Q9BTU6	PF00454
LS	LS_random_background3	P62745	20	PF00071	Q9BX67	PF07686
LS	LS_random_background3	P62745	20	PF00071	Q9BXB4	PF00169
LS	LS_random_background3	P62745	20	PF00071	Q9BXF6	PF09457
LS	LS_random_background3	P62745	20	PF00071	Q9BXI6	PF00566
LS	LS_random_background3	P62745	20	PF00071	Q9BZ29	PF00169
LS	LS_random_background3	P62745	20	PF00071	Q9BZ29	PF20421
LS	LS_random_background3	P62745	20	PF00071	Q9BZ29	PF20422
LS	LS_random_background3	P62745	20	PF00071	Q9BZF1	PF00169
LS	LS_random_background3	P62745	20	PF00071	Q9BZF9	PF12796
LS	LS_random_background3	P62745	20	PF00071	Q9BZG1	PF00071
LS	LS_random_background3	P62745	20	PF00071	Q9BZL6	PF00069
LS	LS_random_background3	P62745	20	PF00071	Q9BZL6	PF00130
LS	LS_random_background3	P62745	20	PF00071	Q9BZL6	PF00169
LS	LS_random_background3	P62745	20	PF00071	Q9C0H5	PF00620
LS	LS_random_background3	P62745	20	PF00071	Q9H0H5	PF00130
LS	LS_random_background3	P62745	20	PF00071	Q9H0H5	PF00620
LS	LS_random_background3	P62745	20	PF00071	Q9H2D6	PF00169
LS	LS_random_background3	P62745	20	PF00071	Q9H2G2	PF00069
LS	LS_random_background3	P62745	20	PF00071	Q9H2K8	PF00069
LS	LS_random_background3	P62745	20	PF00071	Q9H3Q1	PF00786
LS	LS_random_background3	P62745	20	PF00071	Q9H4G0	PF00373
LS	LS_random_background3	P62745	20	PF00071	Q9H792	PF00069
LS	LS_random_background3	P62745	20	PF00071	Q9H8V3	PF00621
LS	LS_random_background3	P62745	20	PF00071	Q9HAU0	PF00169
LS	LS_random_background3	P62745	20	PF00071	Q9HB21	PF00169
LS	LS_random_background3	P62745	20	PF00071	Q9HCK4	PF00041
LS	LS_random_background3	P62745	20	PF00071	Q9HCM4	PF00373
LS	LS_random_background3	P62745	20	PF00071	Q9NP72	PF00071
LS	LS_random_background3	P62745	20	PF00071	Q9NQ66	PF17787
LS	LS_random_background3	P62745	20	PF00071	Q9NQS3	PF07686
LS	LS_random_background3	P62745	20	PF00071	Q9NQW6	PF00169
LS	LS_random_background3	P62745	20	PF00071	Q9NR81	PF00621
LS	LS_random_background3	P62745	20	PF00071	Q9NR81	PF22697
LS	LS_random_background3	P62745	20	PF00071	Q9NRY4	PF00071
LS	LS_random_background3	P62745	20	PF00071	Q9NRY4	PF00620
LS	LS_random_background3	P62745	20	PF00071	Q9NSV4	PF06367
LS	LS_random_background3	P62745	20	PF00071	Q9NSV4	PF06371
LS	LS_random_background3	P62745	20	PF00071	Q9NZN5	PF00595
LS	LS_random_background3	P62745	20	PF00071	Q9NZN5	PF00621
LS	LS_random_background3	P62745	20	PF00071	Q9NZN5	PF17838
LS	LS_random_background3	P62745	20	PF00071	Q9P0K7	PF00023
LS	LS_random_background3	P62745	20	PF00071	Q9P0K7	PF12796
LS	LS_random_background3	P62745	20	PF00071	Q9P2F8	PF00595
LS	LS_random_background3	P62745	20	PF00071	Q9P2F8	PF02145
LS	LS_random_background3	P62745	20	PF00071	Q9UDY2	PF00595
LS	LS_random_background3	P62745	20	PF00071	Q9UIW2	PF01833
LS	LS_random_background3	P62745	20	PF00071	Q9UIW2	PF08337
LS	LS_random_background3	P62745	20	PF00071	Q9UIW2	PF20170
LS	LS_random_background3	P62745	20	PF00071	Q9UJF2	PF00616
LS	LS_random_background3	P62745	20	PF00071	Q9UKE5	PF00069
LS	LS_random_background3	P62745	20	PF00071	Q9UKG1	PF00169
LS	LS_random_background3	P62745	20	PF00071	Q9ULC3	PF00071
LS	LS_random_background3	P62745	20	PF00071	Q9ULH0	PF00023
LS	LS_random_background3	P62745	20	PF00071	Q9ULH0	PF12796
LS	LS_random_background3	P62745	20	PF00071	Q9ULJ8	PF00595
LS	LS_random_background3	P62745	20	PF00071	Q9UPS8	PF00023
LS	LS_random_background3	P62745	20	PF00071	Q9UPS8	PF12796
LS	LS_random_background3	P62745	20	PF00071	Q9UPU7	PF00169
LS	LS_random_background3	P62745	20	PF00071	Q9UPU7	PF00566
LS	LS_random_background3	P62745	20	PF00071	Q9Y3L5	PF00071
LS	LS_random_background3	P62745	20	PF00071	Q9Y4D1	PF06367
LS	LS_random_background3	P62745	20	PF00071	Q9Y4D1	PF06371
LS	LS_random_background3	P62745	20	PF00071	Q9Y4F1	PF00169
LS	LS_random_background3	P62745	20	PF00071	Q9Y4F1	PF00373
LS	LS_random_background3	P62745	20	PF00071	Q9Y4F1	PF00621
LS	LS_random_background3	P62745	20	PF00071	Q9Y4H2	PF00169
LS	LS_random_background3	P62745	20	PF00071	Q9Y4K4	PF00069
LS	LS_random_background3	P62745	20	PF00071	Q9Y5S2	PF00069
LS	LS_random_background3	P62745	20	PF00071	Q9Y5S2	PF00130
LS	LS_random_background3	P62745	20	PF00071	Q9Y624	PF07686
LS	LS_random_background3	P62745	20	PF00071	Q9Y6M4	PF00069
LS	LS_random_background3	P62745	20	PF00071	Q9Y6N7	PF00041
LS	LS_random_background3	P62745	25	PF00071	A1L390	PF00621
LS	LS_random_background3	P62745	25	PF00071	A1L390	PF22697
LS	LS_random_background3	P62745	25	PF00071	A7KAX9	PF00620
LS	LS_random_background3	P62745	25	PF00071	B2RTY4	PF00130
LS	LS_random_background3	P62745	25	PF00071	B2RTY4	PF00620
LS	LS_random_background3	P62745	25	PF00071	B2RTY4	PF00788
LS	LS_random_background3	P62745	25	PF00071	O00192	PF00514
LS	LS_random_background3	P62745	25	PF00071	O00459	PF00620
LS	LS_random_background3	P62745	25	PF00071	O00522	PF00373
LS	LS_random_background3	P62745	25	PF00071	O00560	PF00595
LS	LS_random_background3	P62745	25	PF00071	O14578	PF00069
LS	LS_random_background3	P62745	25	PF00071	O14578	PF00169
LS	LS_random_background3	P62745	25	PF00071	O14745	PF00595
LS	LS_random_background3	P62745	25	PF00071	O14757	PF00069
LS	LS_random_background3	P62745	25	PF00071	O14908	PF00595
LS	LS_random_background3	P62745	25	PF00071	O14936	PF00069
LS	LS_random_background3	P62745	25	PF00071	O14936	PF00595
LS	LS_random_background3	P62745	25	PF00071	O14965	PF00069
LS	LS_random_background3	P62745	25	PF00071	O14980	PF03810
LS	LS_random_background3	P62745	25	PF00071	O14980	PF08389
LS	LS_random_background3	P62745	25	PF00071	O14980	PF08767
LS	LS_random_background3	P62745	25	PF00071	O14980	PF18777
LS	LS_random_background3	P62745	25	PF00071	O14980	PF18784
LS	LS_random_background3	P62745	25	PF00071	O15031	PF01833
LS	LS_random_background3	P62745	25	PF00071	O15031	PF08337
LS	LS_random_background3	P62745	25	PF00071	O15031	PF20170
LS	LS_random_background3	P62745	25	PF00071	O15085	PF00595
LS	LS_random_background3	P62745	25	PF00071	O15085	PF00621
LS	LS_random_background3	P62745	25	PF00071	O15085	PF17838
LS	LS_random_background3	P62745	25	PF00071	O43155	PF13855
LS	LS_random_background3	P62745	25	PF00071	O43166	PF00595
LS	LS_random_background3	P62745	25	PF00071	O43166	PF02145
LS	LS_random_background3	P62745	25	PF00071	O43491	PF00373
LS	LS_random_background3	P62745	25	PF00071	O60292	PF00595
LS	LS_random_background3	P62745	25	PF00071	O60292	PF02145
LS	LS_random_background3	P62745	25	PF00071	O60610	PF06367
LS	LS_random_background3	P62745	25	PF00071	O60610	PF06371
LS	LS_random_background3	P62745	25	PF00071	O60716	PF00514
LS	LS_random_background3	P62745	25	PF00071	O60879	PF06367
LS	LS_random_background3	P62745	25	PF00071	O60879	PF06371
LS	LS_random_background3	P62745	25	PF00071	O75054	PF07686
LS	LS_random_background3	P62745	25	PF00071	O75116	PF00069
LS	LS_random_background3	P62745	25	PF00071	O75116	PF08912
LS	LS_random_background3	P62745	25	PF00071	O75962	PF00069
LS	LS_random_background3	P62745	25	PF00071	O75962	PF00621
LS	LS_random_background3	P62745	25	PF00071	O75962	PF22697
LS	LS_random_background3	P62745	25	PF00071	O94804	PF00069
LS	LS_random_background3	P62745	25	PF00071	O94806	PF00069
LS	LS_random_background3	P62745	25	PF00071	O94806	PF00130
LS	LS_random_background3	P62745	25	PF00071	O94806	PF00169
LS	LS_random_background3	P62745	25	PF00071	O94991	PF13855
LS	LS_random_background3	P62745	25	PF00071	O95248	PF00169
LS	LS_random_background3	P62745	25	PF00071	O95248	PF02141
LS	LS_random_background3	P62745	25	PF00071	O95248	PF03456
LS	LS_random_background3	P62745	25	PF00071	O95297	PF07686
LS	LS_random_background3	P62745	25	PF00071	O95466	PF06367
LS	LS_random_background3	P62745	25	PF00071	O95466	PF06371
LS	LS_random_background3	P62745	25	PF00071	O95747	PF00069
LS	LS_random_background3	P62745	25	PF00071	O95819	PF00069
LS	LS_random_background3	P62745	25	PF00071	O96013	PF00069
LS	LS_random_background3	P62745	25	PF00071	O96013	PF00786
LS	LS_random_background3	P62745	25	PF00071	P00533	PF07714
LS	LS_random_background3	P62745	25	PF00071	P04626	PF07714
LS	LS_random_background3	P62745	25	PF00071	P06213	PF07714
LS	LS_random_background3	P62745	25	PF00071	P06241	PF07714
LS	LS_random_background3	P62745	25	PF00071	P07947	PF07714
LS	LS_random_background3	P62745	25	PF00071	P07948	PF07714
LS	LS_random_background3	P62745	25	PF00071	P08069	PF07714
LS	LS_random_background3	P62745	25	PF00071	P08134	PF00071
LS	LS_random_background3	P62745	25	PF00071	P10586	PF00041
LS	LS_random_background3	P62745	25	PF00071	P11233	PF00071
LS	LS_random_background3	P62745	25	PF00071	P11274	PF00620
LS	LS_random_background3	P62745	25	PF00071	P11274	PF00621
LS	LS_random_background3	P62745	25	PF00071	P12931	PF07714
LS	LS_random_background3	P62745	25	PF00071	P13591	PF00041
LS	LS_random_background3	P62745	25	PF00071	P14923	PF00514
LS	LS_random_background3	P62745	25	PF00071	P21359	PF00616
LS	LS_random_background3	P62745	25	PF00071	P23458	PF07714
LS	LS_random_background3	P62745	25	PF00071	P23470	PF00041
LS	LS_random_background3	P62745	25	PF00071	P24723	PF00069
LS	LS_random_background3	P62745	25	PF00071	P24723	PF00130
LS	LS_random_background3	P62745	25	PF00071	P26038	PF00373
LS	LS_random_background3	P62745	25	PF00071	P27448	PF00069
LS	LS_random_background3	P62745	25	PF00071	P27986	PF00620
LS	LS_random_background3	P62745	25	PF00071	P28827	PF00041
LS	LS_random_background3	P62745	25	PF00071	P29317	PF00041
LS	LS_random_background3	P62745	25	PF00071	P29317	PF07714
LS	LS_random_background3	P62745	25	PF00071	P29323	PF00041
LS	LS_random_background3	P62745	25	PF00071	P29323	PF07714
LS	LS_random_background3	P62745	25	PF00071	P30260	PF13181
LS	LS_random_background3	P62745	25	PF00071	P33981	PF00069
LS	LS_random_background3	P62745	25	PF00071	P35222	PF00514
LS	LS_random_background3	P62745	25	PF00071	P35240	PF00373
LS	LS_random_background3	P62745	25	PF00071	P36894	PF07714
LS	LS_random_background3	P62745	25	PF00071	P36896	PF00069
LS	LS_random_background3	P62745	25	PF00071	P36897	PF00069
LS	LS_random_background3	P62745	25	PF00071	P40189	PF00041
LS	LS_random_background3	P62745	25	PF00071	P41743	PF00069
LS	LS_random_background3	P62745	25	PF00071	P41743	PF00130
LS	LS_random_background3	P62745	25	PF00071	P43121	PF07686
LS	LS_random_background3	P62745	25	PF00071	P46531	PF00023
LS	LS_random_background3	P62745	25	PF00071	P46531	PF12796
LS	LS_random_background3	P62745	25	PF00071	P46940	PF00616
LS	LS_random_background3	P62745	25	PF00071	P48729	PF00069
LS	LS_random_background3	P62745	25	PF00071	P49815	PF02145
LS	LS_random_background3	P62745	25	PF00071	P51148	PF00071
LS	LS_random_background3	P62745	25	PF00071	P51149	PF00071
LS	LS_random_background3	P62745	25	PF00071	P51151	PF00071
LS	LS_random_background3	P62745	25	PF00071	P51153	PF00071
LS	LS_random_background3	P62745	25	PF00071	P51955	PF00069
LS	LS_random_background3	P62745	25	PF00071	P52292	PF00514
LS	LS_random_background3	P62745	25	PF00071	P52292	PF16186
LS	LS_random_background3	P62745	25	PF00071	P52294	PF00514
LS	LS_random_background3	P62745	25	PF00071	P52294	PF16186
LS	LS_random_background3	P62745	25	PF00071	P52306	PF00514
LS	LS_random_background3	P62745	25	PF00071	P52565	PF02115
LS	LS_random_background3	P62745	25	PF00071	P53350	PF00069
LS	LS_random_background3	P62745	25	PF00071	P53367	PF06456
LS	LS_random_background3	P62745	25	PF00071	P54756	PF00041
LS	LS_random_background3	P62745	25	PF00071	P54756	PF07714
LS	LS_random_background3	P62745	25	PF00071	P54760	PF00041
LS	LS_random_background3	P62745	25	PF00071	P54760	PF07714
LS	LS_random_background3	P62745	25	PF00071	P55060	PF03378
LS	LS_random_background3	P62745	25	PF00071	P55060	PF03810
LS	LS_random_background3	P62745	25	PF00071	P55060	PF08506
LS	LS_random_background3	P62745	25	PF00071	P55196	PF00595
LS	LS_random_background3	P62745	25	PF00071	P55196	PF00788
LS	LS_random_background3	P62745	25	PF00071	P55196	PF01843
LS	LS_random_background3	P62745	25	PF00071	P60953	PF00071
LS	LS_random_background3	P62745	25	PF00071	P61006	PF00071
LS	LS_random_background3	P62745	25	PF00071	P61019	PF00071
LS	LS_random_background3	P62745	25	PF00071	P61020	PF00071
LS	LS_random_background3	P62745	25	PF00071	P61026	PF00071
LS	LS_random_background3	P62745	25	PF00071	P61224	PF00071
LS	LS_random_background3	P62745	25	PF00071	P61586	PF00071
LS	LS_random_background3	P62745	25	PF00071	P62070	PF00071
LS	LS_random_background3	P62745	25	PF00071	P62136	PF00149
LS	LS_random_background3	P62745	25	PF00071	P62140	PF00149
LS	LS_random_background3	P62745	25	PF00071	P62491	PF00071
LS	LS_random_background3	P62745	25	PF00071	P62820	PF00071
LS	LS_random_background3	P62745	25	PF00071	P62834	PF00071
LS	LS_random_background3	P62745	25	PF00071	P62937	PF00160
LS	LS_random_background3	P62745	25	PF00071	P63000	PF00071
LS	LS_random_background3	P62745	25	PF00071	P78310	PF07686
LS	LS_random_background3	P62745	25	PF00071	P78324	PF07686
LS	LS_random_background3	P62745	25	PF00071	Q00535	PF00069
LS	LS_random_background3	P62745	25	PF00071	Q00536	PF00069
LS	LS_random_background3	P62745	25	PF00071	Q00587	PF00786
LS	LS_random_background3	P62745	25	PF00071	Q01968	PF00620
LS	LS_random_background3	P62745	25	PF00071	Q01968	PF21310
LS	LS_random_background3	P62745	25	PF00071	Q01974	PF07714
LS	LS_random_background3	P62745	25	PF00071	Q02750	PF00069
LS	LS_random_background3	P62745	25	PF00071	Q04721	PF00023
LS	LS_random_background3	P62745	25	PF00071	Q04721	PF12796
LS	LS_random_background3	P62745	25	PF00071	Q05655	PF00069
LS	LS_random_background3	P62745	25	PF00071	Q05655	PF00130
LS	LS_random_background3	P62745	25	PF00071	Q07157	PF00595
LS	LS_random_background3	P62745	25	PF00071	Q07617	PF13181
LS	LS_random_background3	P62745	25	PF00071	Q07960	PF00620
LS	LS_random_background3	P62745	25	PF00071	Q12802	PF00621
LS	LS_random_background3	P62745	25	PF00071	Q12802	PF17838
LS	LS_random_background3	P62745	25	PF00071	Q12913	PF00041
LS	LS_random_background3	P62745	25	PF00071	Q12923	PF00373
LS	LS_random_background3	P62745	25	PF00071	Q12923	PF00595
LS	LS_random_background3	P62745	25	PF00071	Q12955	PF00023
LS	LS_random_background3	P62745	25	PF00071	Q12955	PF12796
LS	LS_random_background3	P62745	25	PF00071	Q12955	PF13637
LS	LS_random_background3	P62745	25	PF00071	Q12959	PF00595
LS	LS_random_background3	P62745	25	PF00071	Q12979	PF00620
LS	LS_random_background3	P62745	25	PF00071	Q12979	PF00621
LS	LS_random_background3	P62745	25	PF00071	Q13009	PF00169
LS	LS_random_background3	P62745	25	PF00071	Q13009	PF00595
LS	LS_random_background3	P62745	25	PF00071	Q13009	PF00621
LS	LS_random_background3	P62745	25	PF00071	Q13009	PF02196
LS	LS_random_background3	P62745	25	PF00071	Q13009	PF23014
LS	LS_random_background3	P62745	25	PF00071	Q13017	PF00620
LS	LS_random_background3	P62745	25	PF00071	Q13177	PF00069
LS	LS_random_background3	P62745	25	PF00071	Q13177	PF00786
LS	LS_random_background3	P62745	25	PF00071	Q13332	PF00041
LS	LS_random_background3	P62745	25	PF00071	Q13393	PF00169
LS	LS_random_background3	P62745	25	PF00071	Q13425	PF00169
LS	LS_random_background3	P62745	25	PF00071	Q13425	PF00595
LS	LS_random_background3	P62745	25	PF00071	Q13427	PF00160
LS	LS_random_background3	P62745	25	PF00071	Q13459	PF00620
LS	LS_random_background3	P62745	25	PF00071	Q13459	PF00788
LS	LS_random_background3	P62745	25	PF00071	Q13464	PF00069
LS	LS_random_background3	P62745	25	PF00071	Q13464	PF08912
LS	LS_random_background3	P62745	25	PF00071	Q13480	PF00169
LS	LS_random_background3	P62745	25	PF00071	Q13576	PF00616
LS	LS_random_background3	P62745	25	PF00071	Q13637	PF00071
LS	LS_random_background3	P62745	25	PF00071	Q13873	PF00069
LS	LS_random_background3	P62745	25	PF00071	Q13884	PF00169
LS	LS_random_background3	P62745	25	PF00071	Q13884	PF00595
LS	LS_random_background3	P62745	25	PF00071	Q14160	PF00595
LS	LS_random_background3	P62745	25	PF00071	Q14160	PF13855
LS	LS_random_background3	P62745	25	PF00071	Q14185	PF16172
LS	LS_random_background3	P62745	25	PF00071	Q14185	PF20421
LS	LS_random_background3	P62745	25	PF00071	Q14185	PF20422
LS	LS_random_background3	P62745	25	PF00071	Q15147	PF17787
LS	LS_random_background3	P62745	25	PF00071	Q15262	PF00041
LS	LS_random_background3	P62745	25	PF00071	Q15286	PF00071
LS	LS_random_background3	P62745	25	PF00071	Q15311	PF00620
LS	LS_random_background3	P62745	25	PF00071	Q15311	PF20924
LS	LS_random_background3	P62745	25	PF00071	Q15375	PF00041
LS	LS_random_background3	P62745	25	PF00071	Q15375	PF07714
LS	LS_random_background3	P62745	25	PF00071	Q15599	PF00595
LS	LS_random_background3	P62745	25	PF00071	Q15678	PF00373
LS	LS_random_background3	P62745	25	PF00071	Q15751	PF00415
LS	LS_random_background3	P62745	25	PF00071	Q15811	PF00621
LS	LS_random_background3	P62745	25	PF00071	Q16512	PF00069
LS	LS_random_background3	P62745	25	PF00071	Q16512	PF02185
LS	LS_random_background3	P62745	25	PF00071	Q16513	PF00069
LS	LS_random_background3	P62745	25	PF00071	Q16513	PF02185
LS	LS_random_background3	P62745	25	PF00071	Q16760	PF00130
LS	LS_random_background3	P62745	25	PF00071	Q16760	PF00169
LS	LS_random_background3	P62745	25	PF00071	Q16832	PF07714
LS	LS_random_background3	P62745	25	PF00071	Q2PPJ7	PF02145
LS	LS_random_background3	P62745	25	PF00071	Q4KMP7	PF00566
LS	LS_random_background3	P62745	25	PF00071	Q4KWH8	PF16457
LS	LS_random_background3	P62745	25	PF00071	Q52LW3	PF00130
LS	LS_random_background3	P62745	25	PF00071	Q52LW3	PF00620
LS	LS_random_background3	P62745	25	PF00071	Q53LP3	PF12796
LS	LS_random_background3	P62745	25	PF00071	Q58EX2	PF00041
LS	LS_random_background3	P62745	25	PF00071	Q5JSL3	PF00169
LS	LS_random_background3	P62745	25	PF00071	Q5JSL3	PF20421
LS	LS_random_background3	P62745	25	PF00071	Q5JSL3	PF20422
LS	LS_random_background3	P62745	25	PF00071	Q5T2T1	PF00595
LS	LS_random_background3	P62745	25	PF00071	Q5T5U3	PF00169
LS	LS_random_background3	P62745	25	PF00071	Q5T5U3	PF00620
LS	LS_random_background3	P62745	25	PF00071	Q5TCX8	PF07714
LS	LS_random_background3	P62745	25	PF00071	Q5VT25	PF00069
LS	LS_random_background3	P62745	25	PF00071	Q5VT25	PF00130
LS	LS_random_background3	P62745	25	PF00071	Q5VV41	PF00169
LS	LS_random_background3	P62745	25	PF00071	Q5VV41	PF00621
LS	LS_random_background3	P62745	25	PF00071	Q5VWQ8	PF00616
LS	LS_random_background3	P62745	25	PF00071	Q5VZK9	PF13516
LS	LS_random_background3	P62745	25	PF00071	Q63ZY3	PF00023
LS	LS_random_background3	P62745	25	PF00071	Q63ZY3	PF12796
LS	LS_random_background3	P62745	25	PF00071	Q68D51	PF02141
LS	LS_random_background3	P62745	25	PF00071	Q68D51	PF03455
LS	LS_random_background3	P62745	25	PF00071	Q68D51	PF03456
LS	LS_random_background3	P62745	25	PF00071	Q68EM7	PF00620
LS	LS_random_background3	P62745	25	PF00071	Q6EMK4	PF13855
LS	LS_random_background3	P62745	25	PF00071	Q6GYQ0	PF02145
LS	LS_random_background3	P62745	25	PF00071	Q6IQ23	PF00169
LS	LS_random_background3	P62745	25	PF00071	Q6P3W7	PF00069
LS	LS_random_background3	P62745	25	PF00071	Q6P4F7	PF00620
LS	LS_random_background3	P62745	25	PF00071	Q6P5Z2	PF00069
LS	LS_random_background3	P62745	25	PF00071	Q6P5Z2	PF02185
LS	LS_random_background3	P62745	25	PF00071	Q6WCQ1	PF00169
LS	LS_random_background3	P62745	25	PF00071	Q6WKZ4	PF09457
LS	LS_random_background3	P62745	25	PF00071	Q6ZSZ5	PF00621
LS	LS_random_background3	P62745	25	PF00071	Q6ZSZ5	PF17838
LS	LS_random_background3	P62745	25	PF00071	Q6ZXV5	PF13181
LS	LS_random_background3	P62745	25	PF00071	Q70E73	PF00169
LS	LS_random_background3	P62745	25	PF00071	Q7KZI7	PF00069
LS	LS_random_background3	P62745	25	PF00071	Q7L1W4	PF13855
LS	LS_random_background3	P62745	25	PF00071	Q7L576	PF05994
LS	LS_random_background3	P62745	25	PF00071	Q7L576	PF07159
LS	LS_random_background3	P62745	25	PF00071	Q7L804	PF09457
LS	LS_random_background3	P62745	25	PF00071	Q7RTP6	PF12130
LS	LS_random_background3	P62745	25	PF00071	Q7Z5N4	PF00041
LS	LS_random_background3	P62745	25	PF00071	Q86SQ0	PF00169
LS	LS_random_background3	P62745	25	PF00071	Q86TV6	PF13181
LS	LS_random_background3	P62745	25	PF00071	Q86VI3	PF00616
LS	LS_random_background3	P62745	25	PF00071	Q86XP1	PF00130
LS	LS_random_background3	P62745	25	PF00071	Q86XP1	PF00169
LS	LS_random_background3	P62745	25	PF00071	Q8IUC4	PF02185
LS	LS_random_background3	P62745	25	PF00071	Q8IVF5	PF00169
LS	LS_random_background3	P62745	25	PF00071	Q8IVF5	PF00595
LS	LS_random_background3	P62745	25	PF00071	Q8IVF5	PF00621
LS	LS_random_background3	P62745	25	PF00071	Q8IVF5	PF23014
LS	LS_random_background3	P62745	25	PF00071	Q8IW52	PF13855
LS	LS_random_background3	P62745	25	PF00071	Q8IWQ3	PF00069
LS	LS_random_background3	P62745	25	PF00071	Q8IWT6	PF13855
LS	LS_random_background3	P62745	25	PF00071	Q8IWW6	PF00169
LS	LS_random_background3	P62745	25	PF00071	Q8IWW6	PF00620
LS	LS_random_background3	P62745	25	PF00071	Q8IZ07	PF12796
LS	LS_random_background3	P62745	25	PF00071	Q8IZC4	PF00169
LS	LS_random_background3	P62745	25	PF00071	Q8N392	PF00620
LS	LS_random_background3	P62745	25	PF00071	Q8N3F8	PF12130
LS	LS_random_background3	P62745	25	PF00071	Q8N3R9	PF00595
LS	LS_random_background3	P62745	25	PF00071	Q8N4C8	PF00069
LS	LS_random_background3	P62745	25	PF00071	Q8N5V2	PF00621
LS	LS_random_background3	P62745	25	PF00071	Q8N5V2	PF22697
LS	LS_random_background3	P62745	25	PF00071	Q8N9N7	PF13855
LS	LS_random_background3	P62745	25	PF00071	Q8NDI1	PF12130
LS	LS_random_background3	P62745	25	PF00071	Q8NI35	PF00595
LS	LS_random_background3	P62745	25	PF00071	Q8TD55	PF00169
LS	LS_random_background3	P62745	25	PF00071	Q8TDM6	PF00595
LS	LS_random_background3	P62745	25	PF00071	Q8TEQ0	PF02759
LS	LS_random_background3	P62745	25	PF00071	Q8TEU7	PF00595
LS	LS_random_background3	P62745	25	PF00071	Q8TEU7	PF00617
LS	LS_random_background3	P62745	25	PF00071	Q8TEU7	PF00618
LS	LS_random_background3	P62745	25	PF00071	Q8TEU7	PF00788
LS	LS_random_background3	P62745	25	PF00071	Q8TEW0	PF00595
LS	LS_random_background3	P62745	25	PF00071	Q8TEW8	PF00595
LS	LS_random_background3	P62745	25	PF00071	Q8TF72	PF00595
LS	LS_random_background3	P62745	25	PF00071	Q8WUY9	PF00620
LS	LS_random_background3	P62745	25	PF00071	Q92614	PF00595
LS	LS_random_background3	P62745	25	PF00071	Q92692	PF07686
LS	LS_random_background3	P62745	25	PF00071	Q92738	PF00566
LS	LS_random_background3	P62745	25	PF00071	Q92796	PF00595
LS	LS_random_background3	P62745	25	PF00071	Q92859	PF00041
LS	LS_random_background3	P62745	25	PF00071	Q92888	PF00621
LS	LS_random_background3	P62745	25	PF00071	Q92888	PF17838
LS	LS_random_background3	P62745	25	PF00071	Q92930	PF00071
LS	LS_random_background3	P62745	25	PF00071	Q92974	PF00621
LS	LS_random_background3	P62745	25	PF00071	Q92974	PF17838
LS	LS_random_background3	P62745	25	PF00071	Q96AC1	PF00373
LS	LS_random_background3	P62745	25	PF00071	Q96DR7	PF00621
LS	LS_random_background3	P62745	25	PF00071	Q96DR7	PF22697
LS	LS_random_background3	P62745	25	PF00071	Q96KP1	PF01833
LS	LS_random_background3	P62745	25	PF00071	Q96N67	PF20421
LS	LS_random_background3	P62745	25	PF00071	Q96N67	PF20422
LS	LS_random_background3	P62745	25	PF00071	Q96PY5	PF06367
LS	LS_random_background3	P62745	25	PF00071	Q96PY5	PF06371
LS	LS_random_background3	P62745	25	PF00071	Q96QZ7	PF00595
LS	LS_random_background3	P62745	25	PF00071	Q96RT1	PF00595
LS	LS_random_background3	P62745	25	PF00071	Q96RT1	PF13855
LS	LS_random_background3	P62745	25	PF00071	Q99569	PF00514
LS	LS_random_background3	P62745	25	PF00071	Q99819	PF02115
LS	LS_random_background3	P62745	25	PF00071	Q99959	PF00514
LS	LS_random_background3	P62745	25	PF00071	Q9BST9	PF00169
LS	LS_random_background3	P62745	25	PF00071	Q9BTT6	PF13855
LS	LS_random_background3	P62745	25	PF00071	Q9BTU6	PF00454
LS	LS_random_background3	P62745	25	PF00071	Q9BX67	PF07686
LS	LS_random_background3	P62745	25	PF00071	Q9BXB4	PF00169
LS	LS_random_background3	P62745	25	PF00071	Q9BXF6	PF09457
LS	LS_random_background3	P62745	25	PF00071	Q9BXI6	PF00566
LS	LS_random_background3	P62745	25	PF00071	Q9BZ29	PF00169
LS	LS_random_background3	P62745	25	PF00071	Q9BZ29	PF20421
LS	LS_random_background3	P62745	25	PF00071	Q9BZ29	PF20422
LS	LS_random_background3	P62745	25	PF00071	Q9BZF1	PF00169
LS	LS_random_background3	P62745	25	PF00071	Q9BZF9	PF12796
LS	LS_random_background3	P62745	25	PF00071	Q9BZG1	PF00071
LS	LS_random_background3	P62745	25	PF00071	Q9BZL6	PF00069
LS	LS_random_background3	P62745	25	PF00071	Q9BZL6	PF00130
LS	LS_random_background3	P62745	25	PF00071	Q9BZL6	PF00169
LS	LS_random_background3	P62745	25	PF00071	Q9C0H5	PF00620
LS	LS_random_background3	P62745	25	PF00071	Q9H0H5	PF00130
LS	LS_random_background3	P62745	25	PF00071	Q9H0H5	PF00620
LS	LS_random_background3	P62745	25	PF00071	Q9H2D6	PF00169
LS	LS_random_background3	P62745	25	PF00071	Q9H2G2	PF00069
LS	LS_random_background3	P62745	25	PF00071	Q9H2K8	PF00069
LS	LS_random_background3	P62745	25	PF00071	Q9H3Q1	PF00786
LS	LS_random_background3	P62745	25	PF00071	Q9H4G0	PF00373
LS	LS_random_background3	P62745	25	PF00071	Q9H792	PF00069
LS	LS_random_background3	P62745	25	PF00071	Q9H8V3	PF00621
LS	LS_random_background3	P62745	25	PF00071	Q9HAU0	PF00169
LS	LS_random_background3	P62745	25	PF00071	Q9HB21	PF00169
LS	LS_random_background3	P62745	25	PF00071	Q9HCK4	PF00041
LS	LS_random_background3	P62745	25	PF00071	Q9HCM4	PF00373
LS	LS_random_background3	P62745	25	PF00071	Q9NP72	PF00071
LS	LS_random_background3	P62745	25	PF00071	Q9NQ66	PF17787
LS	LS_random_background3	P62745	25	PF00071	Q9NQS3	PF07686
LS	LS_random_background3	P62745	25	PF00071	Q9NQW6	PF00169
LS	LS_random_background3	P62745	25	PF00071	Q9NR81	PF00621
LS	LS_random_background3	P62745	25	PF00071	Q9NR81	PF22697
LS	LS_random_background3	P62745	25	PF00071	Q9NRY4	PF00071
LS	LS_random_background3	P62745	25	PF00071	Q9NRY4	PF00620
LS	LS_random_background3	P62745	25	PF00071	Q9NSV4	PF06367
LS	LS_random_background3	P62745	25	PF00071	Q9NSV4	PF06371
LS	LS_random_background3	P62745	25	PF00071	Q9NZN5	PF00595
LS	LS_random_background3	P62745	25	PF00071	Q9NZN5	PF00621
LS	LS_random_background3	P62745	25	PF00071	Q9NZN5	PF17838
LS	LS_random_background3	P62745	25	PF00071	Q9P0K7	PF00023
LS	LS_random_background3	P62745	25	PF00071	Q9P0K7	PF12796
LS	LS_random_background3	P62745	25	PF00071	Q9P2F8	PF00595
LS	LS_random_background3	P62745	25	PF00071	Q9P2F8	PF02145
LS	LS_random_background3	P62745	25	PF00071	Q9UDY2	PF00595
LS	LS_random_background3	P62745	25	PF00071	Q9UIW2	PF01833
LS	LS_random_background3	P62745	25	PF00071	Q9UIW2	PF08337
LS	LS_random_background3	P62745	25	PF00071	Q9UIW2	PF20170
LS	LS_random_background3	P62745	25	PF00071	Q9UJF2	PF00616
LS	LS_random_background3	P62745	25	PF00071	Q9UKE5	PF00069
LS	LS_random_background3	P62745	25	PF00071	Q9UKG1	PF00169
LS	LS_random_background3	P62745	25	PF00071	Q9ULC3	PF00071
LS	LS_random_background3	P62745	25	PF00071	Q9ULH0	PF00023
LS	LS_random_background3	P62745	25	PF00071	Q9ULH0	PF12796
LS	LS_random_background3	P62745	25	PF00071	Q9ULJ8	PF00595
LS	LS_random_background3	P62745	25	PF00071	Q9UPS8	PF00023
LS	LS_random_background3	P62745	25	PF00071	Q9UPS8	PF12796
LS	LS_random_background3	P62745	25	PF00071	Q9UPU7	PF00169
LS	LS_random_background3	P62745	25	PF00071	Q9UPU7	PF00566
LS	LS_random_background3	P62745	25	PF00071	Q9Y3L5	PF00071
LS	LS_random_background3	P62745	25	PF00071	Q9Y4D1	PF06367
LS	LS_random_background3	P62745	25	PF00071	Q9Y4D1	PF06371
LS	LS_random_background3	P62745	25	PF00071	Q9Y4F1	PF00169
LS	LS_random_background3	P62745	25	PF00071	Q9Y4F1	PF00373
LS	LS_random_background3	P62745	25	PF00071	Q9Y4F1	PF00621
LS	LS_random_background3	P62745	25	PF00071	Q9Y4H2	PF00169
LS	LS_random_background3	P62745	25	PF00071	Q9Y4K4	PF00069
LS	LS_random_background3	P62745	25	PF00071	Q9Y5S2	PF00069
LS	LS_random_background3	P62745	25	PF00071	Q9Y5S2	PF00130
LS	LS_random_background3	P62745	25	PF00071	Q9Y624	PF07686
LS	LS_random_background3	P62745	25	PF00071	Q9Y6M4	PF00069
LS	LS_random_background3	P62745	25	PF00071	Q9Y6N7	PF00041
LS	LS_random_background3	P62745	58	PF00071	A1L390	PF00621
LS	LS_random_background3	P62745	58	PF00071	A1L390	PF22697
LS	LS_random_background3	P62745	58	PF00071	A7KAX9	PF00620
LS	LS_random_background3	P62745	58	PF00071	B2RTY4	PF00130
LS	LS_random_background3	P62745	58	PF00071	B2RTY4	PF00620
LS	LS_random_background3	P62745	58	PF00071	B2RTY4	PF00788
LS	LS_random_background3	P62745	58	PF00071	O00192	PF00514
LS	LS_random_background3	P62745	58	PF00071	O00459	PF00620
LS	LS_random_background3	P62745	58	PF00071	O00522	PF00373
LS	LS_random_background3	P62745	58	PF00071	O00560	PF00595
LS	LS_random_background3	P62745	58	PF00071	O14578	PF00069
LS	LS_random_background3	P62745	58	PF00071	O14578	PF00169
LS	LS_random_background3	P62745	58	PF00071	O14745	PF00595
LS	LS_random_background3	P62745	58	PF00071	O14757	PF00069
LS	LS_random_background3	P62745	58	PF00071	O14908	PF00595
LS	LS_random_background3	P62745	58	PF00071	O14936	PF00069
LS	LS_random_background3	P62745	58	PF00071	O14936	PF00595
LS	LS_random_background3	P62745	58	PF00071	O14965	PF00069
LS	LS_random_background3	P62745	58	PF00071	O14980	PF03810
LS	LS_random_background3	P62745	58	PF00071	O14980	PF08389
LS	LS_random_background3	P62745	58	PF00071	O14980	PF08767
LS	LS_random_background3	P62745	58	PF00071	O14980	PF18777
LS	LS_random_background3	P62745	58	PF00071	O14980	PF18784
LS	LS_random_background3	P62745	58	PF00071	O15031	PF01833
LS	LS_random_background3	P62745	58	PF00071	O15031	PF08337
LS	LS_random_background3	P62745	58	PF00071	O15031	PF20170
LS	LS_random_background3	P62745	58	PF00071	O15085	PF00595
LS	LS_random_background3	P62745	58	PF00071	O15085	PF00621
LS	LS_random_background3	P62745	58	PF00071	O15085	PF17838
LS	LS_random_background3	P62745	58	PF00071	O43155	PF13855
LS	LS_random_background3	P62745	58	PF00071	O43166	PF00595
LS	LS_random_background3	P62745	58	PF00071	O43166	PF02145
LS	LS_random_background3	P62745	58	PF00071	O43491	PF00373
LS	LS_random_background3	P62745	58	PF00071	O60292	PF00595
LS	LS_random_background3	P62745	58	PF00071	O60292	PF02145
LS	LS_random_background3	P62745	58	PF00071	O60610	PF06367
LS	LS_random_background3	P62745	58	PF00071	O60610	PF06371
LS	LS_random_background3	P62745	58	PF00071	O60716	PF00514
LS	LS_random_background3	P62745	58	PF00071	O60879	PF06367
LS	LS_random_background3	P62745	58	PF00071	O60879	PF06371
LS	LS_random_background3	P62745	58	PF00071	O75054	PF07686
LS	LS_random_background3	P62745	58	PF00071	O75116	PF00069
LS	LS_random_background3	P62745	58	PF00071	O75116	PF08912
LS	LS_random_background3	P62745	58	PF00071	O75962	PF00069
LS	LS_random_background3	P62745	58	PF00071	O75962	PF00621
LS	LS_random_background3	P62745	58	PF00071	O75962	PF22697
LS	LS_random_background3	P62745	58	PF00071	O94804	PF00069
LS	LS_random_background3	P62745	58	PF00071	O94806	PF00069
LS	LS_random_background3	P62745	58	PF00071	O94806	PF00130
LS	LS_random_background3	P62745	58	PF00071	O94806	PF00169
LS	LS_random_background3	P62745	58	PF00071	O94991	PF13855
LS	LS_random_background3	P62745	58	PF00071	O95248	PF00169
LS	LS_random_background3	P62745	58	PF00071	O95248	PF02141
LS	LS_random_background3	P62745	58	PF00071	O95248	PF03456
LS	LS_random_background3	P62745	58	PF00071	O95297	PF07686
LS	LS_random_background3	P62745	58	PF00071	O95466	PF06367
LS	LS_random_background3	P62745	58	PF00071	O95466	PF06371
LS	LS_random_background3	P62745	58	PF00071	O95747	PF00069
LS	LS_random_background3	P62745	58	PF00071	O95819	PF00069
LS	LS_random_background3	P62745	58	PF00071	O96013	PF00069
LS	LS_random_background3	P62745	58	PF00071	O96013	PF00786
LS	LS_random_background3	P62745	58	PF00071	P00533	PF07714
LS	LS_random_background3	P62745	58	PF00071	P04626	PF07714
LS	LS_random_background3	P62745	58	PF00071	P06213	PF07714
LS	LS_random_background3	P62745	58	PF00071	P06241	PF07714
LS	LS_random_background3	P62745	58	PF00071	P07947	PF07714
LS	LS_random_background3	P62745	58	PF00071	P07948	PF07714
LS	LS_random_background3	P62745	58	PF00071	P08069	PF07714
LS	LS_random_background3	P62745	58	PF00071	P08134	PF00071
LS	LS_random_background3	P62745	58	PF00071	P10586	PF00041
LS	LS_random_background3	P62745	58	PF00071	P11233	PF00071
LS	LS_random_background3	P62745	58	PF00071	P11274	PF00620
LS	LS_random_background3	P62745	58	PF00071	P11274	PF00621
LS	LS_random_background3	P62745	58	PF00071	P12931	PF07714
LS	LS_random_background3	P62745	58	PF00071	P13591	PF00041
LS	LS_random_background3	P62745	58	PF00071	P14923	PF00514
LS	LS_random_background3	P62745	58	PF00071	P21359	PF00616
LS	LS_random_background3	P62745	58	PF00071	P23458	PF07714
LS	LS_random_background3	P62745	58	PF00071	P23470	PF00041
LS	LS_random_background3	P62745	58	PF00071	P24723	PF00069
LS	LS_random_background3	P62745	58	PF00071	P24723	PF00130
LS	LS_random_background3	P62745	58	PF00071	P26038	PF00373
LS	LS_random_background3	P62745	58	PF00071	P27448	PF00069
LS	LS_random_background3	P62745	58	PF00071	P27986	PF00620
LS	LS_random_background3	P62745	58	PF00071	P28827	PF00041
LS	LS_random_background3	P62745	58	PF00071	P29317	PF00041
LS	LS_random_background3	P62745	58	PF00071	P29317	PF07714
LS	LS_random_background3	P62745	58	PF00071	P29323	PF00041
LS	LS_random_background3	P62745	58	PF00071	P29323	PF07714
LS	LS_random_background3	P62745	58	PF00071	P30260	PF13181
LS	LS_random_background3	P62745	58	PF00071	P33981	PF00069
LS	LS_random_background3	P62745	58	PF00071	P35222	PF00514
LS	LS_random_background3	P62745	58	PF00071	P35240	PF00373
LS	LS_random_background3	P62745	58	PF00071	P36894	PF07714
LS	LS_random_background3	P62745	58	PF00071	P36896	PF00069
LS	LS_random_background3	P62745	58	PF00071	P36897	PF00069
LS	LS_random_background3	P62745	58	PF00071	P40189	PF00041
LS	LS_random_background3	P62745	58	PF00071	P41743	PF00069
LS	LS_random_background3	P62745	58	PF00071	P41743	PF00130
LS	LS_random_background3	P62745	58	PF00071	P43121	PF07686
LS	LS_random_background3	P62745	58	PF00071	P46531	PF00023
LS	LS_random_background3	P62745	58	PF00071	P46531	PF12796
LS	LS_random_background3	P62745	58	PF00071	P46940	PF00616
LS	LS_random_background3	P62745	58	PF00071	P48729	PF00069
LS	LS_random_background3	P62745	58	PF00071	P49815	PF02145
LS	LS_random_background3	P62745	58	PF00071	P51148	PF00071
LS	LS_random_background3	P62745	58	PF00071	P51149	PF00071
LS	LS_random_background3	P62745	58	PF00071	P51151	PF00071
LS	LS_random_background3	P62745	58	PF00071	P51153	PF00071
LS	LS_random_background3	P62745	58	PF00071	P51955	PF00069
LS	LS_random_background3	P62745	58	PF00071	P52292	PF00514
LS	LS_random_background3	P62745	58	PF00071	P52292	PF16186
LS	LS_random_background3	P62745	58	PF00071	P52294	PF00514
LS	LS_random_background3	P62745	58	PF00071	P52294	PF16186
LS	LS_random_background3	P62745	58	PF00071	P52306	PF00514
LS	LS_random_background3	P62745	58	PF00071	P52565	PF02115
LS	LS_random_background3	P62745	58	PF00071	P53350	PF00069
LS	LS_random_background3	P62745	58	PF00071	P53367	PF06456
LS	LS_random_background3	P62745	58	PF00071	P54756	PF00041
LS	LS_random_background3	P62745	58	PF00071	P54756	PF07714
LS	LS_random_background3	P62745	58	PF00071	P54760	PF00041
LS	LS_random_background3	P62745	58	PF00071	P54760	PF07714
LS	LS_random_background3	P62745	58	PF00071	P55060	PF03378
LS	LS_random_background3	P62745	58	PF00071	P55060	PF03810
LS	LS_random_background3	P62745	58	PF00071	P55060	PF08506
LS	LS_random_background3	P62745	58	PF00071	P55196	PF00595
LS	LS_random_background3	P62745	58	PF00071	P55196	PF00788
LS	LS_random_background3	P62745	58	PF00071	P55196	PF01843
LS	LS_random_background3	P62745	58	PF00071	P60953	PF00071
LS	LS_random_background3	P62745	58	PF00071	P61006	PF00071
LS	LS_random_background3	P62745	58	PF00071	P61019	PF00071
LS	LS_random_background3	P62745	58	PF00071	P61020	PF00071
LS	LS_random_background3	P62745	58	PF00071	P61026	PF00071
LS	LS_random_background3	P62745	58	PF00071	P61224	PF00071
LS	LS_random_background3	P62745	58	PF00071	P61586	PF00071
LS	LS_random_background3	P62745	58	PF00071	P62070	PF00071
LS	LS_random_background3	P62745	58	PF00071	P62136	PF00149
LS	LS_random_background3	P62745	58	PF00071	P62140	PF00149
LS	LS_random_background3	P62745	58	PF00071	P62491	PF00071
LS	LS_random_background3	P62745	58	PF00071	P62820	PF00071
LS	LS_random_background3	P62745	58	PF00071	P62834	PF00071
LS	LS_random_background3	P62745	58	PF00071	P62937	PF00160
LS	LS_random_background3	P62745	58	PF00071	P63000	PF00071
LS	LS_random_background3	P62745	58	PF00071	P78310	PF07686
LS	LS_random_background3	P62745	58	PF00071	P78324	PF07686
LS	LS_random_background3	P62745	58	PF00071	Q00535	PF00069
LS	LS_random_background3	P62745	58	PF00071	Q00536	PF00069
LS	LS_random_background3	P62745	58	PF00071	Q00587	PF00786
LS	LS_random_background3	P62745	58	PF00071	Q01968	PF00620
LS	LS_random_background3	P62745	58	PF00071	Q01968	PF21310
LS	LS_random_background3	P62745	58	PF00071	Q01974	PF07714
LS	LS_random_background3	P62745	58	PF00071	Q02750	PF00069
LS	LS_random_background3	P62745	58	PF00071	Q04721	PF00023
LS	LS_random_background3	P62745	58	PF00071	Q04721	PF12796
LS	LS_random_background3	P62745	58	PF00071	Q05655	PF00069
LS	LS_random_background3	P62745	58	PF00071	Q05655	PF00130
LS	LS_random_background3	P62745	58	PF00071	Q07157	PF00595
LS	LS_random_background3	P62745	58	PF00071	Q07617	PF13181
LS	LS_random_background3	P62745	58	PF00071	Q07960	PF00620
LS	LS_random_background3	P62745	58	PF00071	Q12802	PF00621
LS	LS_random_background3	P62745	58	PF00071	Q12802	PF17838
LS	LS_random_background3	P62745	58	PF00071	Q12913	PF00041
LS	LS_random_background3	P62745	58	PF00071	Q12923	PF00373
LS	LS_random_background3	P62745	58	PF00071	Q12923	PF00595
LS	LS_random_background3	P62745	58	PF00071	Q12955	PF00023
LS	LS_random_background3	P62745	58	PF00071	Q12955	PF12796
LS	LS_random_background3	P62745	58	PF00071	Q12955	PF13637
LS	LS_random_background3	P62745	58	PF00071	Q12959	PF00595
LS	LS_random_background3	P62745	58	PF00071	Q12979	PF00620
LS	LS_random_background3	P62745	58	PF00071	Q12979	PF00621
LS	LS_random_background3	P62745	58	PF00071	Q13009	PF00169
LS	LS_random_background3	P62745	58	PF00071	Q13009	PF00595
LS	LS_random_background3	P62745	58	PF00071	Q13009	PF00621
LS	LS_random_background3	P62745	58	PF00071	Q13009	PF02196
LS	LS_random_background3	P62745	58	PF00071	Q13009	PF23014
LS	LS_random_background3	P62745	58	PF00071	Q13017	PF00620
LS	LS_random_background3	P62745	58	PF00071	Q13177	PF00069
LS	LS_random_background3	P62745	58	PF00071	Q13177	PF00786
LS	LS_random_background3	P62745	58	PF00071	Q13332	PF00041
LS	LS_random_background3	P62745	58	PF00071	Q13393	PF00169
LS	LS_random_background3	P62745	58	PF00071	Q13425	PF00169
LS	LS_random_background3	P62745	58	PF00071	Q13425	PF00595
LS	LS_random_background3	P62745	58	PF00071	Q13427	PF00160
LS	LS_random_background3	P62745	58	PF00071	Q13459	PF00620
LS	LS_random_background3	P62745	58	PF00071	Q13459	PF00788
LS	LS_random_background3	P62745	58	PF00071	Q13464	PF00069
LS	LS_random_background3	P62745	58	PF00071	Q13464	PF08912
LS	LS_random_background3	P62745	58	PF00071	Q13480	PF00169
LS	LS_random_background3	P62745	58	PF00071	Q13576	PF00616
LS	LS_random_background3	P62745	58	PF00071	Q13637	PF00071
LS	LS_random_background3	P62745	58	PF00071	Q13873	PF00069
LS	LS_random_background3	P62745	58	PF00071	Q13884	PF00169
LS	LS_random_background3	P62745	58	PF00071	Q13884	PF00595
LS	LS_random_background3	P62745	58	PF00071	Q14160	PF00595
LS	LS_random_background3	P62745	58	PF00071	Q14160	PF13855
LS	LS_random_background3	P62745	58	PF00071	Q14185	PF16172
LS	LS_random_background3	P62745	58	PF00071	Q14185	PF20421
LS	LS_random_background3	P62745	58	PF00071	Q14185	PF20422
LS	LS_random_background3	P62745	58	PF00071	Q15147	PF17787
LS	LS_random_background3	P62745	58	PF00071	Q15262	PF00041
LS	LS_random_background3	P62745	58	PF00071	Q15286	PF00071
LS	LS_random_background3	P62745	58	PF00071	Q15311	PF00620
LS	LS_random_background3	P62745	58	PF00071	Q15311	PF20924
LS	LS_random_background3	P62745	58	PF00071	Q15375	PF00041
LS	LS_random_background3	P62745	58	PF00071	Q15375	PF07714
LS	LS_random_background3	P62745	58	PF00071	Q15599	PF00595
LS	LS_random_background3	P62745	58	PF00071	Q15678	PF00373
LS	LS_random_background3	P62745	58	PF00071	Q15751	PF00415
LS	LS_random_background3	P62745	58	PF00071	Q15811	PF00621
LS	LS_random_background3	P62745	58	PF00071	Q16512	PF00069
LS	LS_random_background3	P62745	58	PF00071	Q16512	PF02185
LS	LS_random_background3	P62745	58	PF00071	Q16513	PF00069
LS	LS_random_background3	P62745	58	PF00071	Q16513	PF02185
LS	LS_random_background3	P62745	58	PF00071	Q16760	PF00130
LS	LS_random_background3	P62745	58	PF00071	Q16760	PF00169
LS	LS_random_background3	P62745	58	PF00071	Q16832	PF07714
LS	LS_random_background3	P62745	58	PF00071	Q2PPJ7	PF02145
LS	LS_random_background3	P62745	58	PF00071	Q4KMP7	PF00566
LS	LS_random_background3	P62745	58	PF00071	Q4KWH8	PF16457
LS	LS_random_background3	P62745	58	PF00071	Q52LW3	PF00130
LS	LS_random_background3	P62745	58	PF00071	Q52LW3	PF00620
LS	LS_random_background3	P62745	58	PF00071	Q53LP3	PF12796
LS	LS_random_background3	P62745	58	PF00071	Q58EX2	PF00041
LS	LS_random_background3	P62745	58	PF00071	Q5JSL3	PF00169
LS	LS_random_background3	P62745	58	PF00071	Q5JSL3	PF20421
LS	LS_random_background3	P62745	58	PF00071	Q5JSL3	PF20422
LS	LS_random_background3	P62745	58	PF00071	Q5T2T1	PF00595
LS	LS_random_background3	P62745	58	PF00071	Q5T5U3	PF00169
LS	LS_random_background3	P62745	58	PF00071	Q5T5U3	PF00620
LS	LS_random_background3	P62745	58	PF00071	Q5TCX8	PF07714
LS	LS_random_background3	P62745	58	PF00071	Q5VT25	PF00069
LS	LS_random_background3	P62745	58	PF00071	Q5VT25	PF00130
LS	LS_random_background3	P62745	58	PF00071	Q5VV41	PF00169
LS	LS_random_background3	P62745	58	PF00071	Q5VV41	PF00621
LS	LS_random_background3	P62745	58	PF00071	Q5VWQ8	PF00616
LS	LS_random_background3	P62745	58	PF00071	Q5VZK9	PF13516
LS	LS_random_background3	P62745	58	PF00071	Q63ZY3	PF00023
LS	LS_random_background3	P62745	58	PF00071	Q63ZY3	PF12796
LS	LS_random_background3	P62745	58	PF00071	Q68D51	PF02141
LS	LS_random_background3	P62745	58	PF00071	Q68D51	PF03455
LS	LS_random_background3	P62745	58	PF00071	Q68D51	PF03456
LS	LS_random_background3	P62745	58	PF00071	Q68EM7	PF00620
LS	LS_random_background3	P62745	58	PF00071	Q6EMK4	PF13855
LS	LS_random_background3	P62745	58	PF00071	Q6GYQ0	PF02145
LS	LS_random_background3	P62745	58	PF00071	Q6IQ23	PF00169
LS	LS_random_background3	P62745	58	PF00071	Q6P3W7	PF00069
LS	LS_random_background3	P62745	58	PF00071	Q6P4F7	PF00620
LS	LS_random_background3	P62745	58	PF00071	Q6P5Z2	PF00069
LS	LS_random_background3	P62745	58	PF00071	Q6P5Z2	PF02185
LS	LS_random_background3	P62745	58	PF00071	Q6WCQ1	PF00169
LS	LS_random_background3	P62745	58	PF00071	Q6WKZ4	PF09457
LS	LS_random_background3	P62745	58	PF00071	Q6ZSZ5	PF00621
LS	LS_random_background3	P62745	58	PF00071	Q6ZSZ5	PF17838
LS	LS_random_background3	P62745	58	PF00071	Q6ZXV5	PF13181
LS	LS_random_background3	P62745	58	PF00071	Q70E73	PF00169
LS	LS_random_background3	P62745	58	PF00071	Q7KZI7	PF00069
LS	LS_random_background3	P62745	58	PF00071	Q7L1W4	PF13855
LS	LS_random_background3	P62745	58	PF00071	Q7L576	PF05994
LS	LS_random_background3	P62745	58	PF00071	Q7L576	PF07159
LS	LS_random_background3	P62745	58	PF00071	Q7L804	PF09457
LS	LS_random_background3	P62745	58	PF00071	Q7RTP6	PF12130
LS	LS_random_background3	P62745	58	PF00071	Q7Z5N4	PF00041
LS	LS_random_background3	P62745	58	PF00071	Q86SQ0	PF00169
LS	LS_random_background3	P62745	58	PF00071	Q86TV6	PF13181
LS	LS_random_background3	P62745	58	PF00071	Q86VI3	PF00616
LS	LS_random_background3	P62745	58	PF00071	Q86XP1	PF00130
LS	LS_random_background3	P62745	58	PF00071	Q86XP1	PF00169
LS	LS_random_background3	P62745	58	PF00071	Q8IUC4	PF02185
LS	LS_random_background3	P62745	58	PF00071	Q8IVF5	PF00169
LS	LS_random_background3	P62745	58	PF00071	Q8IVF5	PF00595
LS	LS_random_background3	P62745	58	PF00071	Q8IVF5	PF00621
LS	LS_random_background3	P62745	58	PF00071	Q8IVF5	PF23014
LS	LS_random_background3	P62745	58	PF00071	Q8IW52	PF13855
LS	LS_random_background3	P62745	58	PF00071	Q8IWQ3	PF00069
LS	LS_random_background3	P62745	58	PF00071	Q8IWT6	PF13855
LS	LS_random_background3	P62745	58	PF00071	Q8IWW6	PF00169
LS	LS_random_background3	P62745	58	PF00071	Q8IWW6	PF00620
LS	LS_random_background3	P62745	58	PF00071	Q8IZ07	PF12796
LS	LS_random_background3	P62745	58	PF00071	Q8IZC4	PF00169
LS	LS_random_background3	P62745	58	PF00071	Q8N392	PF00620
LS	LS_random_background3	P62745	58	PF00071	Q8N3F8	PF12130
LS	LS_random_background3	P62745	58	PF00071	Q8N3R9	PF00595
LS	LS_random_background3	P62745	58	PF00071	Q8N4C8	PF00069
LS	LS_random_background3	P62745	58	PF00071	Q8N5V2	PF00621
LS	LS_random_background3	P62745	58	PF00071	Q8N5V2	PF22697
LS	LS_random_background3	P62745	58	PF00071	Q8N9N7	PF13855
LS	LS_random_background3	P62745	58	PF00071	Q8NDI1	PF12130
LS	LS_random_background3	P62745	58	PF00071	Q8NI35	PF00595
LS	LS_random_background3	P62745	58	PF00071	Q8TD55	PF00169
LS	LS_random_background3	P62745	58	PF00071	Q8TDM6	PF00595
LS	LS_random_background3	P62745	58	PF00071	Q8TEQ0	PF02759
LS	LS_random_background3	P62745	58	PF00071	Q8TEU7	PF00595
LS	LS_random_background3	P62745	58	PF00071	Q8TEU7	PF00617
LS	LS_random_background3	P62745	58	PF00071	Q8TEU7	PF00618
LS	LS_random_background3	P62745	58	PF00071	Q8TEU7	PF00788
LS	LS_random_background3	P62745	58	PF00071	Q8TEW0	PF00595
LS	LS_random_background3	P62745	58	PF00071	Q8TEW8	PF00595
LS	LS_random_background3	P62745	58	PF00071	Q8TF72	PF00595
LS	LS_random_background3	P62745	58	PF00071	Q8WUY9	PF00620
LS	LS_random_background3	P62745	58	PF00071	Q92614	PF00595
LS	LS_random_background3	P62745	58	PF00071	Q92692	PF07686
LS	LS_random_background3	P62745	58	PF00071	Q92738	PF00566
LS	LS_random_background3	P62745	58	PF00071	Q92796	PF00595
LS	LS_random_background3	P62745	58	PF00071	Q92859	PF00041
LS	LS_random_background3	P62745	58	PF00071	Q92888	PF00621
LS	LS_random_background3	P62745	58	PF00071	Q92888	PF17838
LS	LS_random_background3	P62745	58	PF00071	Q92930	PF00071
LS	LS_random_background3	P62745	58	PF00071	Q92974	PF00621
LS	LS_random_background3	P62745	58	PF00071	Q92974	PF17838
LS	LS_random_background3	P62745	58	PF00071	Q96AC1	PF00373
LS	LS_random_background3	P62745	58	PF00071	Q96DR7	PF00621
LS	LS_random_background3	P62745	58	PF00071	Q96DR7	PF22697
LS	LS_random_background3	P62745	58	PF00071	Q96KP1	PF01833
LS	LS_random_background3	P62745	58	PF00071	Q96N67	PF20421
LS	LS_random_background3	P62745	58	PF00071	Q96N67	PF20422
LS	LS_random_background3	P62745	58	PF00071	Q96PY5	PF06367
LS	LS_random_background3	P62745	58	PF00071	Q96PY5	PF06371
LS	LS_random_background3	P62745	58	PF00071	Q96QZ7	PF00595
LS	LS_random_background3	P62745	58	PF00071	Q96RT1	PF00595
LS	LS_random_background3	P62745	58	PF00071	Q96RT1	PF13855
LS	LS_random_background3	P62745	58	PF00071	Q99569	PF00514
LS	LS_random_background3	P62745	58	PF00071	Q99819	PF02115
LS	LS_random_background3	P62745	58	PF00071	Q99959	PF00514
LS	LS_random_background3	P62745	58	PF00071	Q9BST9	PF00169
LS	LS_random_background3	P62745	58	PF00071	Q9BTT6	PF13855
LS	LS_random_background3	P62745	58	PF00071	Q9BTU6	PF00454
LS	LS_random_background3	P62745	58	PF00071	Q9BX67	PF07686
LS	LS_random_background3	P62745	58	PF00071	Q9BXB4	PF00169
LS	LS_random_background3	P62745	58	PF00071	Q9BXF6	PF09457
LS	LS_random_background3	P62745	58	PF00071	Q9BXI6	PF00566
LS	LS_random_background3	P62745	58	PF00071	Q9BZ29	PF00169
LS	LS_random_background3	P62745	58	PF00071	Q9BZ29	PF20421
LS	LS_random_background3	P62745	58	PF00071	Q9BZ29	PF20422
LS	LS_random_background3	P62745	58	PF00071	Q9BZF1	PF00169
LS	LS_random_background3	P62745	58	PF00071	Q9BZF9	PF12796
LS	LS_random_background3	P62745	58	PF00071	Q9BZG1	PF00071
LS	LS_random_background3	P62745	58	PF00071	Q9BZL6	PF00069
LS	LS_random_background3	P62745	58	PF00071	Q9BZL6	PF00130
LS	LS_random_background3	P62745	58	PF00071	Q9BZL6	PF00169
LS	LS_random_background3	P62745	58	PF00071	Q9C0H5	PF00620
LS	LS_random_background3	P62745	58	PF00071	Q9H0H5	PF00130
LS	LS_random_background3	P62745	58	PF00071	Q9H0H5	PF00620
LS	LS_random_background3	P62745	58	PF00071	Q9H2D6	PF00169
LS	LS_random_background3	P62745	58	PF00071	Q9H2G2	PF00069
LS	LS_random_background3	P62745	58	PF00071	Q9H2K8	PF00069
LS	LS_random_background3	P62745	58	PF00071	Q9H3Q1	PF00786
LS	LS_random_background3	P62745	58	PF00071	Q9H4G0	PF00373
LS	LS_random_background3	P62745	58	PF00071	Q9H792	PF00069
LS	LS_random_background3	P62745	58	PF00071	Q9H8V3	PF00621
LS	LS_random_background3	P62745	58	PF00071	Q9HAU0	PF00169
LS	LS_random_background3	P62745	58	PF00071	Q9HB21	PF00169
LS	LS_random_background3	P62745	58	PF00071	Q9HCK4	PF00041
LS	LS_random_background3	P62745	58	PF00071	Q9HCM4	PF00373
LS	LS_random_background3	P62745	58	PF00071	Q9NP72	PF00071
LS	LS_random_background3	P62745	58	PF00071	Q9NQ66	PF17787
LS	LS_random_background3	P62745	58	PF00071	Q9NQS3	PF07686
LS	LS_random_background3	P62745	58	PF00071	Q9NQW6	PF00169
LS	LS_random_background3	P62745	58	PF00071	Q9NR81	PF00621
LS	LS_random_background3	P62745	58	PF00071	Q9NR81	PF22697
LS	LS_random_background3	P62745	58	PF00071	Q9NRY4	PF00071
LS	LS_random_background3	P62745	58	PF00071	Q9NRY4	PF00620
LS	LS_random_background3	P62745	58	PF00071	Q9NSV4	PF06367
LS	LS_random_background3	P62745	58	PF00071	Q9NSV4	PF06371
LS	LS_random_background3	P62745	58	PF00071	Q9NZN5	PF00595
LS	LS_random_background3	P62745	58	PF00071	Q9NZN5	PF00621
LS	LS_random_background3	P62745	58	PF00071	Q9NZN5	PF17838
LS	LS_random_background3	P62745	58	PF00071	Q9P0K7	PF00023
LS	LS_random_background3	P62745	58	PF00071	Q9P0K7	PF12796
LS	LS_random_background3	P62745	58	PF00071	Q9P2F8	PF00595
LS	LS_random_background3	P62745	58	PF00071	Q9P2F8	PF02145
LS	LS_random_background3	P62745	58	PF00071	Q9UDY2	PF00595
LS	LS_random_background3	P62745	58	PF00071	Q9UIW2	PF01833
LS	LS_random_background3	P62745	58	PF00071	Q9UIW2	PF08337
LS	LS_random_background3	P62745	58	PF00071	Q9UIW2	PF20170
LS	LS_random_background3	P62745	58	PF00071	Q9UJF2	PF00616
LS	LS_random_background3	P62745	58	PF00071	Q9UKE5	PF00069
LS	LS_random_background3	P62745	58	PF00071	Q9UKG1	PF00169
LS	LS_random_background3	P62745	58	PF00071	Q9ULC3	PF00071
LS	LS_random_background3	P62745	58	PF00071	Q9ULH0	PF00023
LS	LS_random_background3	P62745	58	PF00071	Q9ULH0	PF12796
LS	LS_random_background3	P62745	58	PF00071	Q9ULJ8	PF00595
LS	LS_random_background3	P62745	58	PF00071	Q9UPS8	PF00023
LS	LS_random_background3	P62745	58	PF00071	Q9UPS8	PF12796
LS	LS_random_background3	P62745	58	PF00071	Q9UPU7	PF00169
LS	LS_random_background3	P62745	58	PF00071	Q9UPU7	PF00566
LS	LS_random_background3	P62745	58	PF00071	Q9Y3L5	PF00071
LS	LS_random_background3	P62745	58	PF00071	Q9Y4D1	PF06367
LS	LS_random_background3	P62745	58	PF00071	Q9Y4D1	PF06371
LS	LS_random_background3	P62745	58	PF00071	Q9Y4F1	PF00169
LS	LS_random_background3	P62745	58	PF00071	Q9Y4F1	PF00373
LS	LS_random_background3	P62745	58	PF00071	Q9Y4F1	PF00621
LS	LS_random_background3	P62745	58	PF00071	Q9Y4H2	PF00169
LS	LS_random_background3	P62745	58	PF00071	Q9Y4K4	PF00069
LS	LS_random_background3	P62745	58	PF00071	Q9Y5S2	PF00069
LS	LS_random_background3	P62745	58	PF00071	Q9Y5S2	PF00130
LS	LS_random_background3	P62745	58	PF00071	Q9Y624	PF07686
LS	LS_random_background3	P62745	58	PF00071	Q9Y6M4	PF00069
LS	LS_random_background3	P62745	58	PF00071	Q9Y6N7	PF00041
LS	LS_random_background3	P62745	81	PF00071	A1L390	PF00621
LS	LS_random_background3	P62745	81	PF00071	A1L390	PF22697
LS	LS_random_background3	P62745	81	PF00071	A7KAX9	PF00620
LS	LS_random_background3	P62745	81	PF00071	B2RTY4	PF00130
LS	LS_random_background3	P62745	81	PF00071	B2RTY4	PF00620
LS	LS_random_background3	P62745	81	PF00071	B2RTY4	PF00788
LS	LS_random_background3	P62745	81	PF00071	O00192	PF00514
LS	LS_random_background3	P62745	81	PF00071	O00459	PF00620
LS	LS_random_background3	P62745	81	PF00071	O00522	PF00373
LS	LS_random_background3	P62745	81	PF00071	O00560	PF00595
LS	LS_random_background3	P62745	81	PF00071	O14578	PF00069
LS	LS_random_background3	P62745	81	PF00071	O14578	PF00169
LS	LS_random_background3	P62745	81	PF00071	O14745	PF00595
LS	LS_random_background3	P62745	81	PF00071	O14757	PF00069
LS	LS_random_background3	P62745	81	PF00071	O14908	PF00595
LS	LS_random_background3	P62745	81	PF00071	O14936	PF00069
LS	LS_random_background3	P62745	81	PF00071	O14936	PF00595
LS	LS_random_background3	P62745	81	PF00071	O14965	PF00069
LS	LS_random_background3	P62745	81	PF00071	O14980	PF03810
LS	LS_random_background3	P62745	81	PF00071	O14980	PF08389
LS	LS_random_background3	P62745	81	PF00071	O14980	PF08767
LS	LS_random_background3	P62745	81	PF00071	O14980	PF18777
LS	LS_random_background3	P62745	81	PF00071	O14980	PF18784
LS	LS_random_background3	P62745	81	PF00071	O15031	PF01833
LS	LS_random_background3	P62745	81	PF00071	O15031	PF08337
LS	LS_random_background3	P62745	81	PF00071	O15031	PF20170
LS	LS_random_background3	P62745	81	PF00071	O15085	PF00595
LS	LS_random_background3	P62745	81	PF00071	O15085	PF00621
LS	LS_random_background3	P62745	81	PF00071	O15085	PF17838
LS	LS_random_background3	P62745	81	PF00071	O43155	PF13855
LS	LS_random_background3	P62745	81	PF00071	O43166	PF00595
LS	LS_random_background3	P62745	81	PF00071	O43166	PF02145
LS	LS_random_background3	P62745	81	PF00071	O43491	PF00373
LS	LS_random_background3	P62745	81	PF00071	O60292	PF00595
LS	LS_random_background3	P62745	81	PF00071	O60292	PF02145
LS	LS_random_background3	P62745	81	PF00071	O60610	PF06367
LS	LS_random_background3	P62745	81	PF00071	O60610	PF06371
LS	LS_random_background3	P62745	81	PF00071	O60716	PF00514
LS	LS_random_background3	P62745	81	PF00071	O60879	PF06367
LS	LS_random_background3	P62745	81	PF00071	O60879	PF06371
LS	LS_random_background3	P62745	81	PF00071	O75054	PF07686
LS	LS_random_background3	P62745	81	PF00071	O75116	PF00069
LS	LS_random_background3	P62745	81	PF00071	O75116	PF08912
LS	LS_random_background3	P62745	81	PF00071	O75962	PF00069
LS	LS_random_background3	P62745	81	PF00071	O75962	PF00621
LS	LS_random_background3	P62745	81	PF00071	O75962	PF22697
LS	LS_random_background3	P62745	81	PF00071	O94804	PF00069
LS	LS_random_background3	P62745	81	PF00071	O94806	PF00069
LS	LS_random_background3	P62745	81	PF00071	O94806	PF00130
LS	LS_random_background3	P62745	81	PF00071	O94806	PF00169
LS	LS_random_background3	P62745	81	PF00071	O94991	PF13855
LS	LS_random_background3	P62745	81	PF00071	O95248	PF00169
LS	LS_random_background3	P62745	81	PF00071	O95248	PF02141
LS	LS_random_background3	P62745	81	PF00071	O95248	PF03456
LS	LS_random_background3	P62745	81	PF00071	O95297	PF07686
LS	LS_random_background3	P62745	81	PF00071	O95466	PF06367
LS	LS_random_background3	P62745	81	PF00071	O95466	PF06371
LS	LS_random_background3	P62745	81	PF00071	O95747	PF00069
LS	LS_random_background3	P62745	81	PF00071	O95819	PF00069
LS	LS_random_background3	P62745	81	PF00071	O96013	PF00069
LS	LS_random_background3	P62745	81	PF00071	O96013	PF00786
LS	LS_random_background3	P62745	81	PF00071	P00533	PF07714
LS	LS_random_background3	P62745	81	PF00071	P04626	PF07714
LS	LS_random_background3	P62745	81	PF00071	P06213	PF07714
LS	LS_random_background3	P62745	81	PF00071	P06241	PF07714
LS	LS_random_background3	P62745	81	PF00071	P07947	PF07714
LS	LS_random_background3	P62745	81	PF00071	P07948	PF07714
LS	LS_random_background3	P62745	81	PF00071	P08069	PF07714
LS	LS_random_background3	P62745	81	PF00071	P08134	PF00071
LS	LS_random_background3	P62745	81	PF00071	P10586	PF00041
LS	LS_random_background3	P62745	81	PF00071	P11233	PF00071
LS	LS_random_background3	P62745	81	PF00071	P11274	PF00620
LS	LS_random_background3	P62745	81	PF00071	P11274	PF00621
LS	LS_random_background3	P62745	81	PF00071	P12931	PF07714
LS	LS_random_background3	P62745	81	PF00071	P13591	PF00041
LS	LS_random_background3	P62745	81	PF00071	P14923	PF00514
LS	LS_random_background3	P62745	81	PF00071	P21359	PF00616
LS	LS_random_background3	P62745	81	PF00071	P23458	PF07714
LS	LS_random_background3	P62745	81	PF00071	P23470	PF00041
LS	LS_random_background3	P62745	81	PF00071	P24723	PF00069
LS	LS_random_background3	P62745	81	PF00071	P24723	PF00130
LS	LS_random_background3	P62745	81	PF00071	P26038	PF00373
LS	LS_random_background3	P62745	81	PF00071	P27448	PF00069
LS	LS_random_background3	P62745	81	PF00071	P27986	PF00620
LS	LS_random_background3	P62745	81	PF00071	P28827	PF00041
LS	LS_random_background3	P62745	81	PF00071	P29317	PF00041
LS	LS_random_background3	P62745	81	PF00071	P29317	PF07714
LS	LS_random_background3	P62745	81	PF00071	P29323	PF00041
LS	LS_random_background3	P62745	81	PF00071	P29323	PF07714
LS	LS_random_background3	P62745	81	PF00071	P30260	PF13181
LS	LS_random_background3	P62745	81	PF00071	P33981	PF00069
LS	LS_random_background3	P62745	81	PF00071	P35222	PF00514
LS	LS_random_background3	P62745	81	PF00071	P35240	PF00373
LS	LS_random_background3	P62745	81	PF00071	P36894	PF07714
LS	LS_random_background3	P62745	81	PF00071	P36896	PF00069
LS	LS_random_background3	P62745	81	PF00071	P36897	PF00069
LS	LS_random_background3	P62745	81	PF00071	P40189	PF00041
LS	LS_random_background3	P62745	81	PF00071	P41743	PF00069
LS	LS_random_background3	P62745	81	PF00071	P41743	PF00130
LS	LS_random_background3	P62745	81	PF00071	P43121	PF07686
LS	LS_random_background3	P62745	81	PF00071	P46531	PF00023
LS	LS_random_background3	P62745	81	PF00071	P46531	PF12796
LS	LS_random_background3	P62745	81	PF00071	P46940	PF00616
LS	LS_random_background3	P62745	81	PF00071	P48729	PF00069
LS	LS_random_background3	P62745	81	PF00071	P49815	PF02145
LS	LS_random_background3	P62745	81	PF00071	P51148	PF00071
LS	LS_random_background3	P62745	81	PF00071	P51149	PF00071
LS	LS_random_background3	P62745	81	PF00071	P51151	PF00071
LS	LS_random_background3	P62745	81	PF00071	P51153	PF00071
LS	LS_random_background3	P62745	81	PF00071	P51955	PF00069
LS	LS_random_background3	P62745	81	PF00071	P52292	PF00514
LS	LS_random_background3	P62745	81	PF00071	P52292	PF16186
LS	LS_random_background3	P62745	81	PF00071	P52294	PF00514
LS	LS_random_background3	P62745	81	PF00071	P52294	PF16186
LS	LS_random_background3	P62745	81	PF00071	P52306	PF00514
LS	LS_random_background3	P62745	81	PF00071	P52565	PF02115
LS	LS_random_background3	P62745	81	PF00071	P53350	PF00069
LS	LS_random_background3	P62745	81	PF00071	P53367	PF06456
LS	LS_random_background3	P62745	81	PF00071	P54756	PF00041
LS	LS_random_background3	P62745	81	PF00071	P54756	PF07714
LS	LS_random_background3	P62745	81	PF00071	P54760	PF00041
LS	LS_random_background3	P62745	81	PF00071	P54760	PF07714
LS	LS_random_background3	P62745	81	PF00071	P55060	PF03378
LS	LS_random_background3	P62745	81	PF00071	P55060	PF03810
LS	LS_random_background3	P62745	81	PF00071	P55060	PF08506
LS	LS_random_background3	P62745	81	PF00071	P55196	PF00595
LS	LS_random_background3	P62745	81	PF00071	P55196	PF00788
LS	LS_random_background3	P62745	81	PF00071	P55196	PF01843
LS	LS_random_background3	P62745	81	PF00071	P60953	PF00071
LS	LS_random_background3	P62745	81	PF00071	P61006	PF00071
LS	LS_random_background3	P62745	81	PF00071	P61019	PF00071
LS	LS_random_background3	P62745	81	PF00071	P61020	PF00071
LS	LS_random_background3	P62745	81	PF00071	P61026	PF00071
LS	LS_random_background3	P62745	81	PF00071	P61224	PF00071
LS	LS_random_background3	P62745	81	PF00071	P61586	PF00071
LS	LS_random_background3	P62745	81	PF00071	P62070	PF00071
LS	LS_random_background3	P62745	81	PF00071	P62136	PF00149
LS	LS_random_background3	P62745	81	PF00071	P62140	PF00149
LS	LS_random_background3	P62745	81	PF00071	P62491	PF00071
LS	LS_random_background3	P62745	81	PF00071	P62820	PF00071
LS	LS_random_background3	P62745	81	PF00071	P62834	PF00071
LS	LS_random_background3	P62745	81	PF00071	P62937	PF00160
LS	LS_random_background3	P62745	81	PF00071	P63000	PF00071
LS	LS_random_background3	P62745	81	PF00071	P78310	PF07686
LS	LS_random_background3	P62745	81	PF00071	P78324	PF07686
LS	LS_random_background3	P62745	81	PF00071	Q00535	PF00069
LS	LS_random_background3	P62745	81	PF00071	Q00536	PF00069
LS	LS_random_background3	P62745	81	PF00071	Q00587	PF00786
LS	LS_random_background3	P62745	81	PF00071	Q01968	PF00620
LS	LS_random_background3	P62745	81	PF00071	Q01968	PF21310
LS	LS_random_background3	P62745	81	PF00071	Q01974	PF07714
LS	LS_random_background3	P62745	81	PF00071	Q02750	PF00069
LS	LS_random_background3	P62745	81	PF00071	Q04721	PF00023
LS	LS_random_background3	P62745	81	PF00071	Q04721	PF12796
LS	LS_random_background3	P62745	81	PF00071	Q05655	PF00069
LS	LS_random_background3	P62745	81	PF00071	Q05655	PF00130
LS	LS_random_background3	P62745	81	PF00071	Q07157	PF00595
LS	LS_random_background3	P62745	81	PF00071	Q07617	PF13181
LS	LS_random_background3	P62745	81	PF00071	Q07960	PF00620
LS	LS_random_background3	P62745	81	PF00071	Q12802	PF00621
LS	LS_random_background3	P62745	81	PF00071	Q12802	PF17838
LS	LS_random_background3	P62745	81	PF00071	Q12913	PF00041
LS	LS_random_background3	P62745	81	PF00071	Q12923	PF00373
LS	LS_random_background3	P62745	81	PF00071	Q12923	PF00595
LS	LS_random_background3	P62745	81	PF00071	Q12955	PF00023
LS	LS_random_background3	P62745	81	PF00071	Q12955	PF12796
LS	LS_random_background3	P62745	81	PF00071	Q12955	PF13637
LS	LS_random_background3	P62745	81	PF00071	Q12959	PF00595
LS	LS_random_background3	P62745	81	PF00071	Q12979	PF00620
LS	LS_random_background3	P62745	81	PF00071	Q12979	PF00621
LS	LS_random_background3	P62745	81	PF00071	Q13009	PF00169
LS	LS_random_background3	P62745	81	PF00071	Q13009	PF00595
LS	LS_random_background3	P62745	81	PF00071	Q13009	PF00621
LS	LS_random_background3	P62745	81	PF00071	Q13009	PF02196
LS	LS_random_background3	P62745	81	PF00071	Q13009	PF23014
LS	LS_random_background3	P62745	81	PF00071	Q13017	PF00620
LS	LS_random_background3	P62745	81	PF00071	Q13177	PF00069
LS	LS_random_background3	P62745	81	PF00071	Q13177	PF00786
LS	LS_random_background3	P62745	81	PF00071	Q13332	PF00041
LS	LS_random_background3	P62745	81	PF00071	Q13393	PF00169
LS	LS_random_background3	P62745	81	PF00071	Q13425	PF00169
LS	LS_random_background3	P62745	81	PF00071	Q13425	PF00595
LS	LS_random_background3	P62745	81	PF00071	Q13427	PF00160
LS	LS_random_background3	P62745	81	PF00071	Q13459	PF00620
LS	LS_random_background3	P62745	81	PF00071	Q13459	PF00788
LS	LS_random_background3	P62745	81	PF00071	Q13464	PF00069
LS	LS_random_background3	P62745	81	PF00071	Q13464	PF08912
LS	LS_random_background3	P62745	81	PF00071	Q13480	PF00169
LS	LS_random_background3	P62745	81	PF00071	Q13576	PF00616
LS	LS_random_background3	P62745	81	PF00071	Q13637	PF00071
LS	LS_random_background3	P62745	81	PF00071	Q13873	PF00069
LS	LS_random_background3	P62745	81	PF00071	Q13884	PF00169
LS	LS_random_background3	P62745	81	PF00071	Q13884	PF00595
LS	LS_random_background3	P62745	81	PF00071	Q14160	PF00595
LS	LS_random_background3	P62745	81	PF00071	Q14160	PF13855
LS	LS_random_background3	P62745	81	PF00071	Q14185	PF16172
LS	LS_random_background3	P62745	81	PF00071	Q14185	PF20421
LS	LS_random_background3	P62745	81	PF00071	Q14185	PF20422
LS	LS_random_background3	P62745	81	PF00071	Q15147	PF17787
LS	LS_random_background3	P62745	81	PF00071	Q15262	PF00041
LS	LS_random_background3	P62745	81	PF00071	Q15286	PF00071
LS	LS_random_background3	P62745	81	PF00071	Q15311	PF00620
LS	LS_random_background3	P62745	81	PF00071	Q15311	PF20924
LS	LS_random_background3	P62745	81	PF00071	Q15375	PF00041
LS	LS_random_background3	P62745	81	PF00071	Q15375	PF07714
LS	LS_random_background3	P62745	81	PF00071	Q15599	PF00595
LS	LS_random_background3	P62745	81	PF00071	Q15678	PF00373
LS	LS_random_background3	P62745	81	PF00071	Q15751	PF00415
LS	LS_random_background3	P62745	81	PF00071	Q15811	PF00621
LS	LS_random_background3	P62745	81	PF00071	Q16512	PF00069
LS	LS_random_background3	P62745	81	PF00071	Q16512	PF02185
LS	LS_random_background3	P62745	81	PF00071	Q16513	PF00069
LS	LS_random_background3	P62745	81	PF00071	Q16513	PF02185
LS	LS_random_background3	P62745	81	PF00071	Q16760	PF00130
LS	LS_random_background3	P62745	81	PF00071	Q16760	PF00169
LS	LS_random_background3	P62745	81	PF00071	Q16832	PF07714
LS	LS_random_background3	P62745	81	PF00071	Q2PPJ7	PF02145
LS	LS_random_background3	P62745	81	PF00071	Q4KMP7	PF00566
LS	LS_random_background3	P62745	81	PF00071	Q4KWH8	PF16457
LS	LS_random_background3	P62745	81	PF00071	Q52LW3	PF00130
LS	LS_random_background3	P62745	81	PF00071	Q52LW3	PF00620
LS	LS_random_background3	P62745	81	PF00071	Q53LP3	PF12796
LS	LS_random_background3	P62745	81	PF00071	Q58EX2	PF00041
LS	LS_random_background3	P62745	81	PF00071	Q5JSL3	PF00169
LS	LS_random_background3	P62745	81	PF00071	Q5JSL3	PF20421
LS	LS_random_background3	P62745	81	PF00071	Q5JSL3	PF20422
LS	LS_random_background3	P62745	81	PF00071	Q5T2T1	PF00595
LS	LS_random_background3	P62745	81	PF00071	Q5T5U3	PF00169
LS	LS_random_background3	P62745	81	PF00071	Q5T5U3	PF00620
LS	LS_random_background3	P62745	81	PF00071	Q5TCX8	PF07714
LS	LS_random_background3	P62745	81	PF00071	Q5VT25	PF00069
LS	LS_random_background3	P62745	81	PF00071	Q5VT25	PF00130
LS	LS_random_background3	P62745	81	PF00071	Q5VV41	PF00169
LS	LS_random_background3	P62745	81	PF00071	Q5VV41	PF00621
LS	LS_random_background3	P62745	81	PF00071	Q5VWQ8	PF00616
LS	LS_random_background3	P62745	81	PF00071	Q5VZK9	PF13516
LS	LS_random_background3	P62745	81	PF00071	Q63ZY3	PF00023
LS	LS_random_background3	P62745	81	PF00071	Q63ZY3	PF12796
LS	LS_random_background3	P62745	81	PF00071	Q68D51	PF02141
LS	LS_random_background3	P62745	81	PF00071	Q68D51	PF03455
LS	LS_random_background3	P62745	81	PF00071	Q68D51	PF03456
LS	LS_random_background3	P62745	81	PF00071	Q68EM7	PF00620
LS	LS_random_background3	P62745	81	PF00071	Q6EMK4	PF13855
LS	LS_random_background3	P62745	81	PF00071	Q6GYQ0	PF02145
LS	LS_random_background3	P62745	81	PF00071	Q6IQ23	PF00169
LS	LS_random_background3	P62745	81	PF00071	Q6P3W7	PF00069
LS	LS_random_background3	P62745	81	PF00071	Q6P4F7	PF00620
LS	LS_random_background3	P62745	81	PF00071	Q6P5Z2	PF00069
LS	LS_random_background3	P62745	81	PF00071	Q6P5Z2	PF02185
LS	LS_random_background3	P62745	81	PF00071	Q6WCQ1	PF00169
LS	LS_random_background3	P62745	81	PF00071	Q6WKZ4	PF09457
LS	LS_random_background3	P62745	81	PF00071	Q6ZSZ5	PF00621
LS	LS_random_background3	P62745	81	PF00071	Q6ZSZ5	PF17838
LS	LS_random_background3	P62745	81	PF00071	Q6ZXV5	PF13181
LS	LS_random_background3	P62745	81	PF00071	Q70E73	PF00169
LS	LS_random_background3	P62745	81	PF00071	Q7KZI7	PF00069
LS	LS_random_background3	P62745	81	PF00071	Q7L1W4	PF13855
LS	LS_random_background3	P62745	81	PF00071	Q7L576	PF05994
LS	LS_random_background3	P62745	81	PF00071	Q7L576	PF07159
LS	LS_random_background3	P62745	81	PF00071	Q7L804	PF09457
LS	LS_random_background3	P62745	81	PF00071	Q7RTP6	PF12130
LS	LS_random_background3	P62745	81	PF00071	Q7Z5N4	PF00041
LS	LS_random_background3	P62745	81	PF00071	Q86SQ0	PF00169
LS	LS_random_background3	P62745	81	PF00071	Q86TV6	PF13181
LS	LS_random_background3	P62745	81	PF00071	Q86VI3	PF00616
LS	LS_random_background3	P62745	81	PF00071	Q86XP1	PF00130
LS	LS_random_background3	P62745	81	PF00071	Q86XP1	PF00169
LS	LS_random_background3	P62745	81	PF00071	Q8IUC4	PF02185
LS	LS_random_background3	P62745	81	PF00071	Q8IVF5	PF00169
LS	LS_random_background3	P62745	81	PF00071	Q8IVF5	PF00595
LS	LS_random_background3	P62745	81	PF00071	Q8IVF5	PF00621
LS	LS_random_background3	P62745	81	PF00071	Q8IVF5	PF23014
LS	LS_random_background3	P62745	81	PF00071	Q8IW52	PF13855
LS	LS_random_background3	P62745	81	PF00071	Q8IWQ3	PF00069
LS	LS_random_background3	P62745	81	PF00071	Q8IWT6	PF13855
LS	LS_random_background3	P62745	81	PF00071	Q8IWW6	PF00169
LS	LS_random_background3	P62745	81	PF00071	Q8IWW6	PF00620
LS	LS_random_background3	P62745	81	PF00071	Q8IZ07	PF12796
LS	LS_random_background3	P62745	81	PF00071	Q8IZC4	PF00169
LS	LS_random_background3	P62745	81	PF00071	Q8N392	PF00620
LS	LS_random_background3	P62745	81	PF00071	Q8N3F8	PF12130
LS	LS_random_background3	P62745	81	PF00071	Q8N3R9	PF00595
LS	LS_random_background3	P62745	81	PF00071	Q8N4C8	PF00069
LS	LS_random_background3	P62745	81	PF00071	Q8N5V2	PF00621
LS	LS_random_background3	P62745	81	PF00071	Q8N5V2	PF22697
LS	LS_random_background3	P62745	81	PF00071	Q8N9N7	PF13855
LS	LS_random_background3	P62745	81	PF00071	Q8NDI1	PF12130
LS	LS_random_background3	P62745	81	PF00071	Q8NI35	PF00595
LS	LS_random_background3	P62745	81	PF00071	Q8TD55	PF00169
LS	LS_random_background3	P62745	81	PF00071	Q8TDM6	PF00595
LS	LS_random_background3	P62745	81	PF00071	Q8TEQ0	PF02759
LS	LS_random_background3	P62745	81	PF00071	Q8TEU7	PF00595
LS	LS_random_background3	P62745	81	PF00071	Q8TEU7	PF00617
LS	LS_random_background3	P62745	81	PF00071	Q8TEU7	PF00618
LS	LS_random_background3	P62745	81	PF00071	Q8TEU7	PF00788
LS	LS_random_background3	P62745	81	PF00071	Q8TEW0	PF00595
LS	LS_random_background3	P62745	81	PF00071	Q8TEW8	PF00595
LS	LS_random_background3	P62745	81	PF00071	Q8TF72	PF00595
LS	LS_random_background3	P62745	81	PF00071	Q8WUY9	PF00620
LS	LS_random_background3	P62745	81	PF00071	Q92614	PF00595
LS	LS_random_background3	P62745	81	PF00071	Q92692	PF07686
LS	LS_random_background3	P62745	81	PF00071	Q92738	PF00566
LS	LS_random_background3	P62745	81	PF00071	Q92796	PF00595
LS	LS_random_background3	P62745	81	PF00071	Q92859	PF00041
LS	LS_random_background3	P62745	81	PF00071	Q92888	PF00621
LS	LS_random_background3	P62745	81	PF00071	Q92888	PF17838
LS	LS_random_background3	P62745	81	PF00071	Q92930	PF00071
LS	LS_random_background3	P62745	81	PF00071	Q92974	PF00621
LS	LS_random_background3	P62745	81	PF00071	Q92974	PF17838
LS	LS_random_background3	P62745	81	PF00071	Q96AC1	PF00373
LS	LS_random_background3	P62745	81	PF00071	Q96DR7	PF00621
LS	LS_random_background3	P62745	81	PF00071	Q96DR7	PF22697
LS	LS_random_background3	P62745	81	PF00071	Q96KP1	PF01833
LS	LS_random_background3	P62745	81	PF00071	Q96N67	PF20421
LS	LS_random_background3	P62745	81	PF00071	Q96N67	PF20422
LS	LS_random_background3	P62745	81	PF00071	Q96PY5	PF06367
LS	LS_random_background3	P62745	81	PF00071	Q96PY5	PF06371
LS	LS_random_background3	P62745	81	PF00071	Q96QZ7	PF00595
LS	LS_random_background3	P62745	81	PF00071	Q96RT1	PF00595
LS	LS_random_background3	P62745	81	PF00071	Q96RT1	PF13855
LS	LS_random_background3	P62745	81	PF00071	Q99569	PF00514
LS	LS_random_background3	P62745	81	PF00071	Q99819	PF02115
LS	LS_random_background3	P62745	81	PF00071	Q99959	PF00514
LS	LS_random_background3	P62745	81	PF00071	Q9BST9	PF00169
LS	LS_random_background3	P62745	81	PF00071	Q9BTT6	PF13855
LS	LS_random_background3	P62745	81	PF00071	Q9BTU6	PF00454
LS	LS_random_background3	P62745	81	PF00071	Q9BX67	PF07686
LS	LS_random_background3	P62745	81	PF00071	Q9BXB4	PF00169
LS	LS_random_background3	P62745	81	PF00071	Q9BXF6	PF09457
LS	LS_random_background3	P62745	81	PF00071	Q9BXI6	PF00566
LS	LS_random_background3	P62745	81	PF00071	Q9BZ29	PF00169
LS	LS_random_background3	P62745	81	PF00071	Q9BZ29	PF20421
LS	LS_random_background3	P62745	81	PF00071	Q9BZ29	PF20422
LS	LS_random_background3	P62745	81	PF00071	Q9BZF1	PF00169
LS	LS_random_background3	P62745	81	PF00071	Q9BZF9	PF12796
LS	LS_random_background3	P62745	81	PF00071	Q9BZG1	PF00071
LS	LS_random_background3	P62745	81	PF00071	Q9BZL6	PF00069
LS	LS_random_background3	P62745	81	PF00071	Q9BZL6	PF00130
LS	LS_random_background3	P62745	81	PF00071	Q9BZL6	PF00169
LS	LS_random_background3	P62745	81	PF00071	Q9C0H5	PF00620
LS	LS_random_background3	P62745	81	PF00071	Q9H0H5	PF00130
LS	LS_random_background3	P62745	81	PF00071	Q9H0H5	PF00620
LS	LS_random_background3	P62745	81	PF00071	Q9H2D6	PF00169
LS	LS_random_background3	P62745	81	PF00071	Q9H2G2	PF00069
LS	LS_random_background3	P62745	81	PF00071	Q9H2K8	PF00069
LS	LS_random_background3	P62745	81	PF00071	Q9H3Q1	PF00786
LS	LS_random_background3	P62745	81	PF00071	Q9H4G0	PF00373
LS	LS_random_background3	P62745	81	PF00071	Q9H792	PF00069
LS	LS_random_background3	P62745	81	PF00071	Q9H8V3	PF00621
LS	LS_random_background3	P62745	81	PF00071	Q9HAU0	PF00169
LS	LS_random_background3	P62745	81	PF00071	Q9HB21	PF00169
LS	LS_random_background3	P62745	81	PF00071	Q9HCK4	PF00041
LS	LS_random_background3	P62745	81	PF00071	Q9HCM4	PF00373
LS	LS_random_background3	P62745	81	PF00071	Q9NP72	PF00071
LS	LS_random_background3	P62745	81	PF00071	Q9NQ66	PF17787
LS	LS_random_background3	P62745	81	PF00071	Q9NQS3	PF07686
LS	LS_random_background3	P62745	81	PF00071	Q9NQW6	PF00169
LS	LS_random_background3	P62745	81	PF00071	Q9NR81	PF00621
LS	LS_random_background3	P62745	81	PF00071	Q9NR81	PF22697
LS	LS_random_background3	P62745	81	PF00071	Q9NRY4	PF00071
LS	LS_random_background3	P62745	81	PF00071	Q9NRY4	PF00620
LS	LS_random_background3	P62745	81	PF00071	Q9NSV4	PF06367
LS	LS_random_background3	P62745	81	PF00071	Q9NSV4	PF06371
LS	LS_random_background3	P62745	81	PF00071	Q9NZN5	PF00595
LS	LS_random_background3	P62745	81	PF00071	Q9NZN5	PF00621
LS	LS_random_background3	P62745	81	PF00071	Q9NZN5	PF17838
LS	LS_random_background3	P62745	81	PF00071	Q9P0K7	PF00023
LS	LS_random_background3	P62745	81	PF00071	Q9P0K7	PF12796
LS	LS_random_background3	P62745	81	PF00071	Q9P2F8	PF00595
LS	LS_random_background3	P62745	81	PF00071	Q9P2F8	PF02145
LS	LS_random_background3	P62745	81	PF00071	Q9UDY2	PF00595
LS	LS_random_background3	P62745	81	PF00071	Q9UIW2	PF01833
LS	LS_random_background3	P62745	81	PF00071	Q9UIW2	PF08337
LS	LS_random_background3	P62745	81	PF00071	Q9UIW2	PF20170
LS	LS_random_background3	P62745	81	PF00071	Q9UJF2	PF00616
LS	LS_random_background3	P62745	81	PF00071	Q9UKE5	PF00069
LS	LS_random_background3	P62745	81	PF00071	Q9UKG1	PF00169
LS	LS_random_background3	P62745	81	PF00071	Q9ULC3	PF00071
LS	LS_random_background3	P62745	81	PF00071	Q9ULH0	PF00023
LS	LS_random_background3	P62745	81	PF00071	Q9ULH0	PF12796
LS	LS_random_background3	P62745	81	PF00071	Q9ULJ8	PF00595
LS	LS_random_background3	P62745	81	PF00071	Q9UPS8	PF00023
LS	LS_random_background3	P62745	81	PF00071	Q9UPS8	PF12796
LS	LS_random_background3	P62745	81	PF00071	Q9UPU7	PF00169
LS	LS_random_background3	P62745	81	PF00071	Q9UPU7	PF00566
LS	LS_random_background3	P62745	81	PF00071	Q9Y3L5	PF00071
LS	LS_random_background3	P62745	81	PF00071	Q9Y4D1	PF06367
LS	LS_random_background3	P62745	81	PF00071	Q9Y4D1	PF06371
LS	LS_random_background3	P62745	81	PF00071	Q9Y4F1	PF00169
LS	LS_random_background3	P62745	81	PF00071	Q9Y4F1	PF00373
LS	LS_random_background3	P62745	81	PF00071	Q9Y4F1	PF00621
LS	LS_random_background3	P62745	81	PF00071	Q9Y4H2	PF00169
LS	LS_random_background3	P62745	81	PF00071	Q9Y4K4	PF00069
LS	LS_random_background3	P62745	81	PF00071	Q9Y5S2	PF00069
LS	LS_random_background3	P62745	81	PF00071	Q9Y5S2	PF00130
LS	LS_random_background3	P62745	81	PF00071	Q9Y624	PF07686
LS	LS_random_background3	P62745	81	PF00071	Q9Y6M4	PF00069
LS	LS_random_background3	P62745	81	PF00071	Q9Y6N7	PF00041
LS	LS_random_background3	P62745	92	PF00071	A1L390	PF00621
LS	LS_random_background3	P62745	92	PF00071	A1L390	PF22697
LS	LS_random_background3	P62745	92	PF00071	A7KAX9	PF00620
LS	LS_random_background3	P62745	92	PF00071	B2RTY4	PF00130
LS	LS_random_background3	P62745	92	PF00071	B2RTY4	PF00620
LS	LS_random_background3	P62745	92	PF00071	B2RTY4	PF00788
LS	LS_random_background3	P62745	92	PF00071	O00192	PF00514
LS	LS_random_background3	P62745	92	PF00071	O00459	PF00620
LS	LS_random_background3	P62745	92	PF00071	O00522	PF00373
LS	LS_random_background3	P62745	92	PF00071	O00560	PF00595
LS	LS_random_background3	P62745	92	PF00071	O14578	PF00069
LS	LS_random_background3	P62745	92	PF00071	O14578	PF00169
LS	LS_random_background3	P62745	92	PF00071	O14745	PF00595
LS	LS_random_background3	P62745	92	PF00071	O14757	PF00069
LS	LS_random_background3	P62745	92	PF00071	O14908	PF00595
LS	LS_random_background3	P62745	92	PF00071	O14936	PF00069
LS	LS_random_background3	P62745	92	PF00071	O14936	PF00595
LS	LS_random_background3	P62745	92	PF00071	O14965	PF00069
LS	LS_random_background3	P62745	92	PF00071	O14980	PF03810
LS	LS_random_background3	P62745	92	PF00071	O14980	PF08389
LS	LS_random_background3	P62745	92	PF00071	O14980	PF08767
LS	LS_random_background3	P62745	92	PF00071	O14980	PF18777
LS	LS_random_background3	P62745	92	PF00071	O14980	PF18784
LS	LS_random_background3	P62745	92	PF00071	O15031	PF01833
LS	LS_random_background3	P62745	92	PF00071	O15031	PF08337
LS	LS_random_background3	P62745	92	PF00071	O15031	PF20170
LS	LS_random_background3	P62745	92	PF00071	O15085	PF00595
LS	LS_random_background3	P62745	92	PF00071	O15085	PF00621
LS	LS_random_background3	P62745	92	PF00071	O15085	PF17838
LS	LS_random_background3	P62745	92	PF00071	O43155	PF13855
LS	LS_random_background3	P62745	92	PF00071	O43166	PF00595
LS	LS_random_background3	P62745	92	PF00071	O43166	PF02145
LS	LS_random_background3	P62745	92	PF00071	O43491	PF00373
LS	LS_random_background3	P62745	92	PF00071	O60292	PF00595
LS	LS_random_background3	P62745	92	PF00071	O60292	PF02145
LS	LS_random_background3	P62745	92	PF00071	O60610	PF06367
LS	LS_random_background3	P62745	92	PF00071	O60610	PF06371
LS	LS_random_background3	P62745	92	PF00071	O60716	PF00514
LS	LS_random_background3	P62745	92	PF00071	O60879	PF06367
LS	LS_random_background3	P62745	92	PF00071	O60879	PF06371
LS	LS_random_background3	P62745	92	PF00071	O75054	PF07686
LS	LS_random_background3	P62745	92	PF00071	O75116	PF00069
LS	LS_random_background3	P62745	92	PF00071	O75116	PF08912
LS	LS_random_background3	P62745	92	PF00071	O75962	PF00069
LS	LS_random_background3	P62745	92	PF00071	O75962	PF00621
LS	LS_random_background3	P62745	92	PF00071	O75962	PF22697
LS	LS_random_background3	P62745	92	PF00071	O94804	PF00069
LS	LS_random_background3	P62745	92	PF00071	O94806	PF00069
LS	LS_random_background3	P62745	92	PF00071	O94806	PF00130
LS	LS_random_background3	P62745	92	PF00071	O94806	PF00169
LS	LS_random_background3	P62745	92	PF00071	O94991	PF13855
LS	LS_random_background3	P62745	92	PF00071	O95248	PF00169
LS	LS_random_background3	P62745	92	PF00071	O95248	PF02141
LS	LS_random_background3	P62745	92	PF00071	O95248	PF03456
LS	LS_random_background3	P62745	92	PF00071	O95297	PF07686
LS	LS_random_background3	P62745	92	PF00071	O95466	PF06367
LS	LS_random_background3	P62745	92	PF00071	O95466	PF06371
LS	LS_random_background3	P62745	92	PF00071	O95747	PF00069
LS	LS_random_background3	P62745	92	PF00071	O95819	PF00069
LS	LS_random_background3	P62745	92	PF00071	O96013	PF00069
LS	LS_random_background3	P62745	92	PF00071	O96013	PF00786
LS	LS_random_background3	P62745	92	PF00071	P00533	PF07714
LS	LS_random_background3	P62745	92	PF00071	P04626	PF07714
LS	LS_random_background3	P62745	92	PF00071	P06213	PF07714
LS	LS_random_background3	P62745	92	PF00071	P06241	PF07714
LS	LS_random_background3	P62745	92	PF00071	P07947	PF07714
LS	LS_random_background3	P62745	92	PF00071	P07948	PF07714
LS	LS_random_background3	P62745	92	PF00071	P08069	PF07714
LS	LS_random_background3	P62745	92	PF00071	P08134	PF00071
LS	LS_random_background3	P62745	92	PF00071	P10586	PF00041
LS	LS_random_background3	P62745	92	PF00071	P11233	PF00071
LS	LS_random_background3	P62745	92	PF00071	P11274	PF00620
LS	LS_random_background3	P62745	92	PF00071	P11274	PF00621
LS	LS_random_background3	P62745	92	PF00071	P12931	PF07714
LS	LS_random_background3	P62745	92	PF00071	P13591	PF00041
LS	LS_random_background3	P62745	92	PF00071	P14923	PF00514
LS	LS_random_background3	P62745	92	PF00071	P21359	PF00616
LS	LS_random_background3	P62745	92	PF00071	P23458	PF07714
LS	LS_random_background3	P62745	92	PF00071	P23470	PF00041
LS	LS_random_background3	P62745	92	PF00071	P24723	PF00069
LS	LS_random_background3	P62745	92	PF00071	P24723	PF00130
LS	LS_random_background3	P62745	92	PF00071	P26038	PF00373
LS	LS_random_background3	P62745	92	PF00071	P27448	PF00069
LS	LS_random_background3	P62745	92	PF00071	P27986	PF00620
LS	LS_random_background3	P62745	92	PF00071	P28827	PF00041
LS	LS_random_background3	P62745	92	PF00071	P29317	PF00041
LS	LS_random_background3	P62745	92	PF00071	P29317	PF07714
LS	LS_random_background3	P62745	92	PF00071	P29323	PF00041
LS	LS_random_background3	P62745	92	PF00071	P29323	PF07714
LS	LS_random_background3	P62745	92	PF00071	P30260	PF13181
LS	LS_random_background3	P62745	92	PF00071	P33981	PF00069
LS	LS_random_background3	P62745	92	PF00071	P35222	PF00514
LS	LS_random_background3	P62745	92	PF00071	P35240	PF00373
LS	LS_random_background3	P62745	92	PF00071	P36894	PF07714
LS	LS_random_background3	P62745	92	PF00071	P36896	PF00069
LS	LS_random_background3	P62745	92	PF00071	P36897	PF00069
LS	LS_random_background3	P62745	92	PF00071	P40189	PF00041
LS	LS_random_background3	P62745	92	PF00071	P41743	PF00069
LS	LS_random_background3	P62745	92	PF00071	P41743	PF00130
LS	LS_random_background3	P62745	92	PF00071	P43121	PF07686
LS	LS_random_background3	P62745	92	PF00071	P46531	PF00023
LS	LS_random_background3	P62745	92	PF00071	P46531	PF12796
LS	LS_random_background3	P62745	92	PF00071	P46940	PF00616
LS	LS_random_background3	P62745	92	PF00071	P48729	PF00069
LS	LS_random_background3	P62745	92	PF00071	P49815	PF02145
LS	LS_random_background3	P62745	92	PF00071	P51148	PF00071
LS	LS_random_background3	P62745	92	PF00071	P51149	PF00071
LS	LS_random_background3	P62745	92	PF00071	P51151	PF00071
LS	LS_random_background3	P62745	92	PF00071	P51153	PF00071
LS	LS_random_background3	P62745	92	PF00071	P51955	PF00069
LS	LS_random_background3	P62745	92	PF00071	P52292	PF00514
LS	LS_random_background3	P62745	92	PF00071	P52292	PF16186
LS	LS_random_background3	P62745	92	PF00071	P52294	PF00514
LS	LS_random_background3	P62745	92	PF00071	P52294	PF16186
LS	LS_random_background3	P62745	92	PF00071	P52306	PF00514
LS	LS_random_background3	P62745	92	PF00071	P52565	PF02115
LS	LS_random_background3	P62745	92	PF00071	P53350	PF00069
LS	LS_random_background3	P62745	92	PF00071	P53367	PF06456
LS	LS_random_background3	P62745	92	PF00071	P54756	PF00041
LS	LS_random_background3	P62745	92	PF00071	P54756	PF07714
LS	LS_random_background3	P62745	92	PF00071	P54760	PF00041
LS	LS_random_background3	P62745	92	PF00071	P54760	PF07714
LS	LS_random_background3	P62745	92	PF00071	P55060	PF03378
LS	LS_random_background3	P62745	92	PF00071	P55060	PF03810
LS	LS_random_background3	P62745	92	PF00071	P55060	PF08506
LS	LS_random_background3	P62745	92	PF00071	P55196	PF00595
LS	LS_random_background3	P62745	92	PF00071	P55196	PF00788
LS	LS_random_background3	P62745	92	PF00071	P55196	PF01843
LS	LS_random_background3	P62745	92	PF00071	P60953	PF00071
LS	LS_random_background3	P62745	92	PF00071	P61006	PF00071
LS	LS_random_background3	P62745	92	PF00071	P61019	PF00071
LS	LS_random_background3	P62745	92	PF00071	P61020	PF00071
LS	LS_random_background3	P62745	92	PF00071	P61026	PF00071
LS	LS_random_background3	P62745	92	PF00071	P61224	PF00071
LS	LS_random_background3	P62745	92	PF00071	P61586	PF00071
LS	LS_random_background3	P62745	92	PF00071	P62070	PF00071
LS	LS_random_background3	P62745	92	PF00071	P62136	PF00149
LS	LS_random_background3	P62745	92	PF00071	P62140	PF00149
LS	LS_random_background3	P62745	92	PF00071	P62491	PF00071
LS	LS_random_background3	P62745	92	PF00071	P62820	PF00071
LS	LS_random_background3	P62745	92	PF00071	P62834	PF00071
LS	LS_random_background3	P62745	92	PF00071	P62937	PF00160
LS	LS_random_background3	P62745	92	PF00071	P63000	PF00071
LS	LS_random_background3	P62745	92	PF00071	P78310	PF07686
LS	LS_random_background3	P62745	92	PF00071	P78324	PF07686
LS	LS_random_background3	P62745	92	PF00071	Q00535	PF00069
LS	LS_random_background3	P62745	92	PF00071	Q00536	PF00069
LS	LS_random_background3	P62745	92	PF00071	Q00587	PF00786
LS	LS_random_background3	P62745	92	PF00071	Q01968	PF00620
LS	LS_random_background3	P62745	92	PF00071	Q01968	PF21310
LS	LS_random_background3	P62745	92	PF00071	Q01974	PF07714
LS	LS_random_background3	P62745	92	PF00071	Q02750	PF00069
LS	LS_random_background3	P62745	92	PF00071	Q04721	PF00023
LS	LS_random_background3	P62745	92	PF00071	Q04721	PF12796
LS	LS_random_background3	P62745	92	PF00071	Q05655	PF00069
LS	LS_random_background3	P62745	92	PF00071	Q05655	PF00130
LS	LS_random_background3	P62745	92	PF00071	Q07157	PF00595
LS	LS_random_background3	P62745	92	PF00071	Q07617	PF13181
LS	LS_random_background3	P62745	92	PF00071	Q07960	PF00620
LS	LS_random_background3	P62745	92	PF00071	Q12802	PF00621
LS	LS_random_background3	P62745	92	PF00071	Q12802	PF17838
LS	LS_random_background3	P62745	92	PF00071	Q12913	PF00041
LS	LS_random_background3	P62745	92	PF00071	Q12923	PF00373
LS	LS_random_background3	P62745	92	PF00071	Q12923	PF00595
LS	LS_random_background3	P62745	92	PF00071	Q12955	PF00023
LS	LS_random_background3	P62745	92	PF00071	Q12955	PF12796
LS	LS_random_background3	P62745	92	PF00071	Q12955	PF13637
LS	LS_random_background3	P62745	92	PF00071	Q12959	PF00595
LS	LS_random_background3	P62745	92	PF00071	Q12979	PF00620
LS	LS_random_background3	P62745	92	PF00071	Q12979	PF00621
LS	LS_random_background3	P62745	92	PF00071	Q13009	PF00169
LS	LS_random_background3	P62745	92	PF00071	Q13009	PF00595
LS	LS_random_background3	P62745	92	PF00071	Q13009	PF00621
LS	LS_random_background3	P62745	92	PF00071	Q13009	PF02196
LS	LS_random_background3	P62745	92	PF00071	Q13009	PF23014
LS	LS_random_background3	P62745	92	PF00071	Q13017	PF00620
LS	LS_random_background3	P62745	92	PF00071	Q13177	PF00069
LS	LS_random_background3	P62745	92	PF00071	Q13177	PF00786
LS	LS_random_background3	P62745	92	PF00071	Q13332	PF00041
LS	LS_random_background3	P62745	92	PF00071	Q13393	PF00169
LS	LS_random_background3	P62745	92	PF00071	Q13425	PF00169
LS	LS_random_background3	P62745	92	PF00071	Q13425	PF00595
LS	LS_random_background3	P62745	92	PF00071	Q13427	PF00160
LS	LS_random_background3	P62745	92	PF00071	Q13459	PF00620
LS	LS_random_background3	P62745	92	PF00071	Q13459	PF00788
LS	LS_random_background3	P62745	92	PF00071	Q13464	PF00069
LS	LS_random_background3	P62745	92	PF00071	Q13464	PF08912
LS	LS_random_background3	P62745	92	PF00071	Q13480	PF00169
LS	LS_random_background3	P62745	92	PF00071	Q13576	PF00616
LS	LS_random_background3	P62745	92	PF00071	Q13637	PF00071
LS	LS_random_background3	P62745	92	PF00071	Q13873	PF00069
LS	LS_random_background3	P62745	92	PF00071	Q13884	PF00169
LS	LS_random_background3	P62745	92	PF00071	Q13884	PF00595
LS	LS_random_background3	P62745	92	PF00071	Q14160	PF00595
LS	LS_random_background3	P62745	92	PF00071	Q14160	PF13855
LS	LS_random_background3	P62745	92	PF00071	Q14185	PF16172
LS	LS_random_background3	P62745	92	PF00071	Q14185	PF20421
LS	LS_random_background3	P62745	92	PF00071	Q14185	PF20422
LS	LS_random_background3	P62745	92	PF00071	Q15147	PF17787
LS	LS_random_background3	P62745	92	PF00071	Q15262	PF00041
LS	LS_random_background3	P62745	92	PF00071	Q15286	PF00071
LS	LS_random_background3	P62745	92	PF00071	Q15311	PF00620
LS	LS_random_background3	P62745	92	PF00071	Q15311	PF20924
LS	LS_random_background3	P62745	92	PF00071	Q15375	PF00041
LS	LS_random_background3	P62745	92	PF00071	Q15375	PF07714
LS	LS_random_background3	P62745	92	PF00071	Q15599	PF00595
LS	LS_random_background3	P62745	92	PF00071	Q15678	PF00373
LS	LS_random_background3	P62745	92	PF00071	Q15751	PF00415
LS	LS_random_background3	P62745	92	PF00071	Q15811	PF00621
LS	LS_random_background3	P62745	92	PF00071	Q16512	PF00069
LS	LS_random_background3	P62745	92	PF00071	Q16512	PF02185
LS	LS_random_background3	P62745	92	PF00071	Q16513	PF00069
LS	LS_random_background3	P62745	92	PF00071	Q16513	PF02185
LS	LS_random_background3	P62745	92	PF00071	Q16760	PF00130
LS	LS_random_background3	P62745	92	PF00071	Q16760	PF00169
LS	LS_random_background3	P62745	92	PF00071	Q16832	PF07714
LS	LS_random_background3	P62745	92	PF00071	Q2PPJ7	PF02145
LS	LS_random_background3	P62745	92	PF00071	Q4KMP7	PF00566
LS	LS_random_background3	P62745	92	PF00071	Q4KWH8	PF16457
LS	LS_random_background3	P62745	92	PF00071	Q52LW3	PF00130
LS	LS_random_background3	P62745	92	PF00071	Q52LW3	PF00620
LS	LS_random_background3	P62745	92	PF00071	Q53LP3	PF12796
LS	LS_random_background3	P62745	92	PF00071	Q58EX2	PF00041
LS	LS_random_background3	P62745	92	PF00071	Q5JSL3	PF00169
LS	LS_random_background3	P62745	92	PF00071	Q5JSL3	PF20421
LS	LS_random_background3	P62745	92	PF00071	Q5JSL3	PF20422
LS	LS_random_background3	P62745	92	PF00071	Q5T2T1	PF00595
LS	LS_random_background3	P62745	92	PF00071	Q5T5U3	PF00169
LS	LS_random_background3	P62745	92	PF00071	Q5T5U3	PF00620
LS	LS_random_background3	P62745	92	PF00071	Q5TCX8	PF07714
LS	LS_random_background3	P62745	92	PF00071	Q5VT25	PF00069
LS	LS_random_background3	P62745	92	PF00071	Q5VT25	PF00130
LS	LS_random_background3	P62745	92	PF00071	Q5VV41	PF00169
LS	LS_random_background3	P62745	92	PF00071	Q5VV41	PF00621
LS	LS_random_background3	P62745	92	PF00071	Q5VWQ8	PF00616
LS	LS_random_background3	P62745	92	PF00071	Q5VZK9	PF13516
LS	LS_random_background3	P62745	92	PF00071	Q63ZY3	PF00023
LS	LS_random_background3	P62745	92	PF00071	Q63ZY3	PF12796
LS	LS_random_background3	P62745	92	PF00071	Q68D51	PF02141
LS	LS_random_background3	P62745	92	PF00071	Q68D51	PF03455
LS	LS_random_background3	P62745	92	PF00071	Q68D51	PF03456
LS	LS_random_background3	P62745	92	PF00071	Q68EM7	PF00620
LS	LS_random_background3	P62745	92	PF00071	Q6EMK4	PF13855
LS	LS_random_background3	P62745	92	PF00071	Q6GYQ0	PF02145
LS	LS_random_background3	P62745	92	PF00071	Q6IQ23	PF00169
LS	LS_random_background3	P62745	92	PF00071	Q6P3W7	PF00069
LS	LS_random_background3	P62745	92	PF00071	Q6P4F7	PF00620
LS	LS_random_background3	P62745	92	PF00071	Q6P5Z2	PF00069
LS	LS_random_background3	P62745	92	PF00071	Q6P5Z2	PF02185
LS	LS_random_background3	P62745	92	PF00071	Q6WCQ1	PF00169
LS	LS_random_background3	P62745	92	PF00071	Q6WKZ4	PF09457
LS	LS_random_background3	P62745	92	PF00071	Q6ZSZ5	PF00621
LS	LS_random_background3	P62745	92	PF00071	Q6ZSZ5	PF17838
LS	LS_random_background3	P62745	92	PF00071	Q6ZXV5	PF13181
LS	LS_random_background3	P62745	92	PF00071	Q70E73	PF00169
LS	LS_random_background3	P62745	92	PF00071	Q7KZI7	PF00069
LS	LS_random_background3	P62745	92	PF00071	Q7L1W4	PF13855
LS	LS_random_background3	P62745	92	PF00071	Q7L576	PF05994
LS	LS_random_background3	P62745	92	PF00071	Q7L576	PF07159
LS	LS_random_background3	P62745	92	PF00071	Q7L804	PF09457
LS	LS_random_background3	P62745	92	PF00071	Q7RTP6	PF12130
LS	LS_random_background3	P62745	92	PF00071	Q7Z5N4	PF00041
LS	LS_random_background3	P62745	92	PF00071	Q86SQ0	PF00169
LS	LS_random_background3	P62745	92	PF00071	Q86TV6	PF13181
LS	LS_random_background3	P62745	92	PF00071	Q86VI3	PF00616
LS	LS_random_background3	P62745	92	PF00071	Q86XP1	PF00130
LS	LS_random_background3	P62745	92	PF00071	Q86XP1	PF00169
LS	LS_random_background3	P62745	92	PF00071	Q8IUC4	PF02185
LS	LS_random_background3	P62745	92	PF00071	Q8IVF5	PF00169
LS	LS_random_background3	P62745	92	PF00071	Q8IVF5	PF00595
LS	LS_random_background3	P62745	92	PF00071	Q8IVF5	PF00621
LS	LS_random_background3	P62745	92	PF00071	Q8IVF5	PF23014
LS	LS_random_background3	P62745	92	PF00071	Q8IW52	PF13855
LS	LS_random_background3	P62745	92	PF00071	Q8IWQ3	PF00069
LS	LS_random_background3	P62745	92	PF00071	Q8IWT6	PF13855
LS	LS_random_background3	P62745	92	PF00071	Q8IWW6	PF00169
LS	LS_random_background3	P62745	92	PF00071	Q8IWW6	PF00620
LS	LS_random_background3	P62745	92	PF00071	Q8IZ07	PF12796
LS	LS_random_background3	P62745	92	PF00071	Q8IZC4	PF00169
LS	LS_random_background3	P62745	92	PF00071	Q8N392	PF00620
LS	LS_random_background3	P62745	92	PF00071	Q8N3F8	PF12130
LS	LS_random_background3	P62745	92	PF00071	Q8N3R9	PF00595
LS	LS_random_background3	P62745	92	PF00071	Q8N4C8	PF00069
LS	LS_random_background3	P62745	92	PF00071	Q8N5V2	PF00621
LS	LS_random_background3	P62745	92	PF00071	Q8N5V2	PF22697
LS	LS_random_background3	P62745	92	PF00071	Q8N9N7	PF13855
LS	LS_random_background3	P62745	92	PF00071	Q8NDI1	PF12130
LS	LS_random_background3	P62745	92	PF00071	Q8NI35	PF00595
LS	LS_random_background3	P62745	92	PF00071	Q8TD55	PF00169
LS	LS_random_background3	P62745	92	PF00071	Q8TDM6	PF00595
LS	LS_random_background3	P62745	92	PF00071	Q8TEQ0	PF02759
LS	LS_random_background3	P62745	92	PF00071	Q8TEU7	PF00595
LS	LS_random_background3	P62745	92	PF00071	Q8TEU7	PF00617
LS	LS_random_background3	P62745	92	PF00071	Q8TEU7	PF00618
LS	LS_random_background3	P62745	92	PF00071	Q8TEU7	PF00788
LS	LS_random_background3	P62745	92	PF00071	Q8TEW0	PF00595
LS	LS_random_background3	P62745	92	PF00071	Q8TEW8	PF00595
LS	LS_random_background3	P62745	92	PF00071	Q8TF72	PF00595
LS	LS_random_background3	P62745	92	PF00071	Q8WUY9	PF00620
LS	LS_random_background3	P62745	92	PF00071	Q92614	PF00595
LS	LS_random_background3	P62745	92	PF00071	Q92692	PF07686
LS	LS_random_background3	P62745	92	PF00071	Q92738	PF00566
LS	LS_random_background3	P62745	92	PF00071	Q92796	PF00595
LS	LS_random_background3	P62745	92	PF00071	Q92859	PF00041
LS	LS_random_background3	P62745	92	PF00071	Q92888	PF00621
LS	LS_random_background3	P62745	92	PF00071	Q92888	PF17838
LS	LS_random_background3	P62745	92	PF00071	Q92930	PF00071
LS	LS_random_background3	P62745	92	PF00071	Q92974	PF00621
LS	LS_random_background3	P62745	92	PF00071	Q92974	PF17838
LS	LS_random_background3	P62745	92	PF00071	Q96AC1	PF00373
LS	LS_random_background3	P62745	92	PF00071	Q96DR7	PF00621
LS	LS_random_background3	P62745	92	PF00071	Q96DR7	PF22697
LS	LS_random_background3	P62745	92	PF00071	Q96KP1	PF01833
LS	LS_random_background3	P62745	92	PF00071	Q96N67	PF20421
LS	LS_random_background3	P62745	92	PF00071	Q96N67	PF20422
LS	LS_random_background3	P62745	92	PF00071	Q96PY5	PF06367
LS	LS_random_background3	P62745	92	PF00071	Q96PY5	PF06371
LS	LS_random_background3	P62745	92	PF00071	Q96QZ7	PF00595
LS	LS_random_background3	P62745	92	PF00071	Q96RT1	PF00595
LS	LS_random_background3	P62745	92	PF00071	Q96RT1	PF13855
LS	LS_random_background3	P62745	92	PF00071	Q99569	PF00514
LS	LS_random_background3	P62745	92	PF00071	Q99819	PF02115
LS	LS_random_background3	P62745	92	PF00071	Q99959	PF00514
LS	LS_random_background3	P62745	92	PF00071	Q9BST9	PF00169
LS	LS_random_background3	P62745	92	PF00071	Q9BTT6	PF13855
LS	LS_random_background3	P62745	92	PF00071	Q9BTU6	PF00454
LS	LS_random_background3	P62745	92	PF00071	Q9BX67	PF07686
LS	LS_random_background3	P62745	92	PF00071	Q9BXB4	PF00169
LS	LS_random_background3	P62745	92	PF00071	Q9BXF6	PF09457
LS	LS_random_background3	P62745	92	PF00071	Q9BXI6	PF00566
LS	LS_random_background3	P62745	92	PF00071	Q9BZ29	PF00169
LS	LS_random_background3	P62745	92	PF00071	Q9BZ29	PF20421
LS	LS_random_background3	P62745	92	PF00071	Q9BZ29	PF20422
LS	LS_random_background3	P62745	92	PF00071	Q9BZF1	PF00169
LS	LS_random_background3	P62745	92	PF00071	Q9BZF9	PF12796
LS	LS_random_background3	P62745	92	PF00071	Q9BZG1	PF00071
LS	LS_random_background3	P62745	92	PF00071	Q9BZL6	PF00069
LS	LS_random_background3	P62745	92	PF00071	Q9BZL6	PF00130
LS	LS_random_background3	P62745	92	PF00071	Q9BZL6	PF00169
LS	LS_random_background3	P62745	92	PF00071	Q9C0H5	PF00620
LS	LS_random_background3	P62745	92	PF00071	Q9H0H5	PF00130
LS	LS_random_background3	P62745	92	PF00071	Q9H0H5	PF00620
LS	LS_random_background3	P62745	92	PF00071	Q9H2D6	PF00169
LS	LS_random_background3	P62745	92	PF00071	Q9H2G2	PF00069
LS	LS_random_background3	P62745	92	PF00071	Q9H2K8	PF00069
LS	LS_random_background3	P62745	92	PF00071	Q9H3Q1	PF00786
LS	LS_random_background3	P62745	92	PF00071	Q9H4G0	PF00373
LS	LS_random_background3	P62745	92	PF00071	Q9H792	PF00069
LS	LS_random_background3	P62745	92	PF00071	Q9H8V3	PF00621
LS	LS_random_background3	P62745	92	PF00071	Q9HAU0	PF00169
LS	LS_random_background3	P62745	92	PF00071	Q9HB21	PF00169
LS	LS_random_background3	P62745	92	PF00071	Q9HCK4	PF00041
LS	LS_random_background3	P62745	92	PF00071	Q9HCM4	PF00373
LS	LS_random_background3	P62745	92	PF00071	Q9NP72	PF00071
LS	LS_random_background3	P62745	92	PF00071	Q9NQ66	PF17787
LS	LS_random_background3	P62745	92	PF00071	Q9NQS3	PF07686
LS	LS_random_background3	P62745	92	PF00071	Q9NQW6	PF00169
LS	LS_random_background3	P62745	92	PF00071	Q9NR81	PF00621
LS	LS_random_background3	P62745	92	PF00071	Q9NR81	PF22697
LS	LS_random_background3	P62745	92	PF00071	Q9NRY4	PF00071
LS	LS_random_background3	P62745	92	PF00071	Q9NRY4	PF00620
LS	LS_random_background3	P62745	92	PF00071	Q9NSV4	PF06367
LS	LS_random_background3	P62745	92	PF00071	Q9NSV4	PF06371
LS	LS_random_background3	P62745	92	PF00071	Q9NZN5	PF00595
LS	LS_random_background3	P62745	92	PF00071	Q9NZN5	PF00621
LS	LS_random_background3	P62745	92	PF00071	Q9NZN5	PF17838
LS	LS_random_background3	P62745	92	PF00071	Q9P0K7	PF00023
LS	LS_random_background3	P62745	92	PF00071	Q9P0K7	PF12796
LS	LS_random_background3	P62745	92	PF00071	Q9P2F8	PF00595
LS	LS_random_background3	P62745	92	PF00071	Q9P2F8	PF02145
LS	LS_random_background3	P62745	92	PF00071	Q9UDY2	PF00595
LS	LS_random_background3	P62745	92	PF00071	Q9UIW2	PF01833
LS	LS_random_background3	P62745	92	PF00071	Q9UIW2	PF08337
LS	LS_random_background3	P62745	92	PF00071	Q9UIW2	PF20170
LS	LS_random_background3	P62745	92	PF00071	Q9UJF2	PF00616
LS	LS_random_background3	P62745	92	PF00071	Q9UKE5	PF00069
LS	LS_random_background3	P62745	92	PF00071	Q9UKG1	PF00169
LS	LS_random_background3	P62745	92	PF00071	Q9ULC3	PF00071
LS	LS_random_background3	P62745	92	PF00071	Q9ULH0	PF00023
LS	LS_random_background3	P62745	92	PF00071	Q9ULH0	PF12796
LS	LS_random_background3	P62745	92	PF00071	Q9ULJ8	PF00595
LS	LS_random_background3	P62745	92	PF00071	Q9UPS8	PF00023
LS	LS_random_background3	P62745	92	PF00071	Q9UPS8	PF12796
LS	LS_random_background3	P62745	92	PF00071	Q9UPU7	PF00169
LS	LS_random_background3	P62745	92	PF00071	Q9UPU7	PF00566
LS	LS_random_background3	P62745	92	PF00071	Q9Y3L5	PF00071
LS	LS_random_background3	P62745	92	PF00071	Q9Y4D1	PF06367
LS	LS_random_background3	P62745	92	PF00071	Q9Y4D1	PF06371
LS	LS_random_background3	P62745	92	PF00071	Q9Y4F1	PF00169
LS	LS_random_background3	P62745	92	PF00071	Q9Y4F1	PF00373
LS	LS_random_background3	P62745	92	PF00071	Q9Y4F1	PF00621
LS	LS_random_background3	P62745	92	PF00071	Q9Y4H2	PF00169
LS	LS_random_background3	P62745	92	PF00071	Q9Y4K4	PF00069
LS	LS_random_background3	P62745	92	PF00071	Q9Y5S2	PF00069
LS	LS_random_background3	P62745	92	PF00071	Q9Y5S2	PF00130
LS	LS_random_background3	P62745	92	PF00071	Q9Y624	PF07686
LS	LS_random_background3	P62745	92	PF00071	Q9Y6M4	PF00069
LS	LS_random_background3	P62745	92	PF00071	Q9Y6N7	PF00041
LS	LS_random_background3	P62745	103	PF00071	A1L390	PF00621
LS	LS_random_background3	P62745	103	PF00071	A1L390	PF22697
LS	LS_random_background3	P62745	103	PF00071	A7KAX9	PF00620
LS	LS_random_background3	P62745	103	PF00071	B2RTY4	PF00130
LS	LS_random_background3	P62745	103	PF00071	B2RTY4	PF00620
LS	LS_random_background3	P62745	103	PF00071	B2RTY4	PF00788
LS	LS_random_background3	P62745	103	PF00071	O00192	PF00514
LS	LS_random_background3	P62745	103	PF00071	O00459	PF00620
LS	LS_random_background3	P62745	103	PF00071	O00522	PF00373
LS	LS_random_background3	P62745	103	PF00071	O00560	PF00595
LS	LS_random_background3	P62745	103	PF00071	O14578	PF00069
LS	LS_random_background3	P62745	103	PF00071	O14578	PF00169
LS	LS_random_background3	P62745	103	PF00071	O14745	PF00595
LS	LS_random_background3	P62745	103	PF00071	O14757	PF00069
LS	LS_random_background3	P62745	103	PF00071	O14908	PF00595
LS	LS_random_background3	P62745	103	PF00071	O14936	PF00069
LS	LS_random_background3	P62745	103	PF00071	O14936	PF00595
LS	LS_random_background3	P62745	103	PF00071	O14965	PF00069
LS	LS_random_background3	P62745	103	PF00071	O14980	PF03810
LS	LS_random_background3	P62745	103	PF00071	O14980	PF08389
LS	LS_random_background3	P62745	103	PF00071	O14980	PF08767
LS	LS_random_background3	P62745	103	PF00071	O14980	PF18777
LS	LS_random_background3	P62745	103	PF00071	O14980	PF18784
LS	LS_random_background3	P62745	103	PF00071	O15031	PF01833
LS	LS_random_background3	P62745	103	PF00071	O15031	PF08337
LS	LS_random_background3	P62745	103	PF00071	O15031	PF20170
LS	LS_random_background3	P62745	103	PF00071	O15085	PF00595
LS	LS_random_background3	P62745	103	PF00071	O15085	PF00621
LS	LS_random_background3	P62745	103	PF00071	O15085	PF17838
LS	LS_random_background3	P62745	103	PF00071	O43155	PF13855
LS	LS_random_background3	P62745	103	PF00071	O43166	PF00595
LS	LS_random_background3	P62745	103	PF00071	O43166	PF02145
LS	LS_random_background3	P62745	103	PF00071	O43491	PF00373
LS	LS_random_background3	P62745	103	PF00071	O60292	PF00595
LS	LS_random_background3	P62745	103	PF00071	O60292	PF02145
LS	LS_random_background3	P62745	103	PF00071	O60610	PF06367
LS	LS_random_background3	P62745	103	PF00071	O60610	PF06371
LS	LS_random_background3	P62745	103	PF00071	O60716	PF00514
LS	LS_random_background3	P62745	103	PF00071	O60879	PF06367
LS	LS_random_background3	P62745	103	PF00071	O60879	PF06371
LS	LS_random_background3	P62745	103	PF00071	O75054	PF07686
LS	LS_random_background3	P62745	103	PF00071	O75116	PF00069
LS	LS_random_background3	P62745	103	PF00071	O75116	PF08912
LS	LS_random_background3	P62745	103	PF00071	O75962	PF00069
LS	LS_random_background3	P62745	103	PF00071	O75962	PF00621
LS	LS_random_background3	P62745	103	PF00071	O75962	PF22697
LS	LS_random_background3	P62745	103	PF00071	O94804	PF00069
LS	LS_random_background3	P62745	103	PF00071	O94806	PF00069
LS	LS_random_background3	P62745	103	PF00071	O94806	PF00130
LS	LS_random_background3	P62745	103	PF00071	O94806	PF00169
LS	LS_random_background3	P62745	103	PF00071	O94991	PF13855
LS	LS_random_background3	P62745	103	PF00071	O95248	PF00169
LS	LS_random_background3	P62745	103	PF00071	O95248	PF02141
LS	LS_random_background3	P62745	103	PF00071	O95248	PF03456
LS	LS_random_background3	P62745	103	PF00071	O95297	PF07686
LS	LS_random_background3	P62745	103	PF00071	O95466	PF06367
LS	LS_random_background3	P62745	103	PF00071	O95466	PF06371
LS	LS_random_background3	P62745	103	PF00071	O95747	PF00069
LS	LS_random_background3	P62745	103	PF00071	O95819	PF00069
LS	LS_random_background3	P62745	103	PF00071	O96013	PF00069
LS	LS_random_background3	P62745	103	PF00071	O96013	PF00786
LS	LS_random_background3	P62745	103	PF00071	P00533	PF07714
LS	LS_random_background3	P62745	103	PF00071	P04626	PF07714
LS	LS_random_background3	P62745	103	PF00071	P06213	PF07714
LS	LS_random_background3	P62745	103	PF00071	P06241	PF07714
LS	LS_random_background3	P62745	103	PF00071	P07947	PF07714
LS	LS_random_background3	P62745	103	PF00071	P07948	PF07714
LS	LS_random_background3	P62745	103	PF00071	P08069	PF07714
LS	LS_random_background3	P62745	103	PF00071	P08134	PF00071
LS	LS_random_background3	P62745	103	PF00071	P10586	PF00041
LS	LS_random_background3	P62745	103	PF00071	P11233	PF00071
LS	LS_random_background3	P62745	103	PF00071	P11274	PF00620
LS	LS_random_background3	P62745	103	PF00071	P11274	PF00621
LS	LS_random_background3	P62745	103	PF00071	P12931	PF07714
LS	LS_random_background3	P62745	103	PF00071	P13591	PF00041
LS	LS_random_background3	P62745	103	PF00071	P14923	PF00514
LS	LS_random_background3	P62745	103	PF00071	P21359	PF00616
LS	LS_random_background3	P62745	103	PF00071	P23458	PF07714
LS	LS_random_background3	P62745	103	PF00071	P23470	PF00041
LS	LS_random_background3	P62745	103	PF00071	P24723	PF00069
LS	LS_random_background3	P62745	103	PF00071	P24723	PF00130
LS	LS_random_background3	P62745	103	PF00071	P26038	PF00373
LS	LS_random_background3	P62745	103	PF00071	P27448	PF00069
LS	LS_random_background3	P62745	103	PF00071	P27986	PF00620
LS	LS_random_background3	P62745	103	PF00071	P28827	PF00041
LS	LS_random_background3	P62745	103	PF00071	P29317	PF00041
LS	LS_random_background3	P62745	103	PF00071	P29317	PF07714
LS	LS_random_background3	P62745	103	PF00071	P29323	PF00041
LS	LS_random_background3	P62745	103	PF00071	P29323	PF07714
LS	LS_random_background3	P62745	103	PF00071	P30260	PF13181
LS	LS_random_background3	P62745	103	PF00071	P33981	PF00069
LS	LS_random_background3	P62745	103	PF00071	P35222	PF00514
LS	LS_random_background3	P62745	103	PF00071	P35240	PF00373
LS	LS_random_background3	P62745	103	PF00071	P36894	PF07714
LS	LS_random_background3	P62745	103	PF00071	P36896	PF00069
LS	LS_random_background3	P62745	103	PF00071	P36897	PF00069
LS	LS_random_background3	P62745	103	PF00071	P40189	PF00041
LS	LS_random_background3	P62745	103	PF00071	P41743	PF00069
LS	LS_random_background3	P62745	103	PF00071	P41743	PF00130
LS	LS_random_background3	P62745	103	PF00071	P43121	PF07686
LS	LS_random_background3	P62745	103	PF00071	P46531	PF00023
LS	LS_random_background3	P62745	103	PF00071	P46531	PF12796
LS	LS_random_background3	P62745	103	PF00071	P46940	PF00616
LS	LS_random_background3	P62745	103	PF00071	P48729	PF00069
LS	LS_random_background3	P62745	103	PF00071	P49815	PF02145
LS	LS_random_background3	P62745	103	PF00071	P51148	PF00071
LS	LS_random_background3	P62745	103	PF00071	P51149	PF00071
LS	LS_random_background3	P62745	103	PF00071	P51151	PF00071
LS	LS_random_background3	P62745	103	PF00071	P51153	PF00071
LS	LS_random_background3	P62745	103	PF00071	P51955	PF00069
LS	LS_random_background3	P62745	103	PF00071	P52292	PF00514
LS	LS_random_background3	P62745	103	PF00071	P52292	PF16186
LS	LS_random_background3	P62745	103	PF00071	P52294	PF00514
LS	LS_random_background3	P62745	103	PF00071	P52294	PF16186
LS	LS_random_background3	P62745	103	PF00071	P52306	PF00514
LS	LS_random_background3	P62745	103	PF00071	P52565	PF02115
LS	LS_random_background3	P62745	103	PF00071	P53350	PF00069
LS	LS_random_background3	P62745	103	PF00071	P53367	PF06456
LS	LS_random_background3	P62745	103	PF00071	P54756	PF00041
LS	LS_random_background3	P62745	103	PF00071	P54756	PF07714
LS	LS_random_background3	P62745	103	PF00071	P54760	PF00041
LS	LS_random_background3	P62745	103	PF00071	P54760	PF07714
LS	LS_random_background3	P62745	103	PF00071	P55060	PF03378
LS	LS_random_background3	P62745	103	PF00071	P55060	PF03810
LS	LS_random_background3	P62745	103	PF00071	P55060	PF08506
LS	LS_random_background3	P62745	103	PF00071	P55196	PF00595
LS	LS_random_background3	P62745	103	PF00071	P55196	PF00788
LS	LS_random_background3	P62745	103	PF00071	P55196	PF01843
LS	LS_random_background3	P62745	103	PF00071	P60953	PF00071
LS	LS_random_background3	P62745	103	PF00071	P61006	PF00071
LS	LS_random_background3	P62745	103	PF00071	P61019	PF00071
LS	LS_random_background3	P62745	103	PF00071	P61020	PF00071
LS	LS_random_background3	P62745	103	PF00071	P61026	PF00071
LS	LS_random_background3	P62745	103	PF00071	P61224	PF00071
LS	LS_random_background3	P62745	103	PF00071	P61586	PF00071
LS	LS_random_background3	P62745	103	PF00071	P62070	PF00071
LS	LS_random_background3	P62745	103	PF00071	P62136	PF00149
LS	LS_random_background3	P62745	103	PF00071	P62140	PF00149
LS	LS_random_background3	P62745	103	PF00071	P62491	PF00071
LS	LS_random_background3	P62745	103	PF00071	P62820	PF00071
LS	LS_random_background3	P62745	103	PF00071	P62834	PF00071
LS	LS_random_background3	P62745	103	PF00071	P62937	PF00160
LS	LS_random_background3	P62745	103	PF00071	P63000	PF00071
LS	LS_random_background3	P62745	103	PF00071	P78310	PF07686
LS	LS_random_background3	P62745	103	PF00071	P78324	PF07686
LS	LS_random_background3	P62745	103	PF00071	Q00535	PF00069
LS	LS_random_background3	P62745	103	PF00071	Q00536	PF00069
LS	LS_random_background3	P62745	103	PF00071	Q00587	PF00786
LS	LS_random_background3	P62745	103	PF00071	Q01968	PF00620
LS	LS_random_background3	P62745	103	PF00071	Q01968	PF21310
LS	LS_random_background3	P62745	103	PF00071	Q01974	PF07714
LS	LS_random_background3	P62745	103	PF00071	Q02750	PF00069
LS	LS_random_background3	P62745	103	PF00071	Q04721	PF00023
LS	LS_random_background3	P62745	103	PF00071	Q04721	PF12796
LS	LS_random_background3	P62745	103	PF00071	Q05655	PF00069
LS	LS_random_background3	P62745	103	PF00071	Q05655	PF00130
LS	LS_random_background3	P62745	103	PF00071	Q07157	PF00595
LS	LS_random_background3	P62745	103	PF00071	Q07617	PF13181
LS	LS_random_background3	P62745	103	PF00071	Q07960	PF00620
LS	LS_random_background3	P62745	103	PF00071	Q12802	PF00621
LS	LS_random_background3	P62745	103	PF00071	Q12802	PF17838
LS	LS_random_background3	P62745	103	PF00071	Q12913	PF00041
LS	LS_random_background3	P62745	103	PF00071	Q12923	PF00373
LS	LS_random_background3	P62745	103	PF00071	Q12923	PF00595
LS	LS_random_background3	P62745	103	PF00071	Q12955	PF00023
LS	LS_random_background3	P62745	103	PF00071	Q12955	PF12796
LS	LS_random_background3	P62745	103	PF00071	Q12955	PF13637
LS	LS_random_background3	P62745	103	PF00071	Q12959	PF00595
LS	LS_random_background3	P62745	103	PF00071	Q12979	PF00620
LS	LS_random_background3	P62745	103	PF00071	Q12979	PF00621
LS	LS_random_background3	P62745	103	PF00071	Q13009	PF00169
LS	LS_random_background3	P62745	103	PF00071	Q13009	PF00595
LS	LS_random_background3	P62745	103	PF00071	Q13009	PF00621
LS	LS_random_background3	P62745	103	PF00071	Q13009	PF02196
LS	LS_random_background3	P62745	103	PF00071	Q13009	PF23014
LS	LS_random_background3	P62745	103	PF00071	Q13017	PF00620
LS	LS_random_background3	P62745	103	PF00071	Q13177	PF00069
LS	LS_random_background3	P62745	103	PF00071	Q13177	PF00786
LS	LS_random_background3	P62745	103	PF00071	Q13332	PF00041
LS	LS_random_background3	P62745	103	PF00071	Q13393	PF00169
LS	LS_random_background3	P62745	103	PF00071	Q13425	PF00169
LS	LS_random_background3	P62745	103	PF00071	Q13425	PF00595
LS	LS_random_background3	P62745	103	PF00071	Q13427	PF00160
LS	LS_random_background3	P62745	103	PF00071	Q13459	PF00620
LS	LS_random_background3	P62745	103	PF00071	Q13459	PF00788
LS	LS_random_background3	P62745	103	PF00071	Q13464	PF00069
LS	LS_random_background3	P62745	103	PF00071	Q13464	PF08912
LS	LS_random_background3	P62745	103	PF00071	Q13480	PF00169
LS	LS_random_background3	P62745	103	PF00071	Q13576	PF00616
LS	LS_random_background3	P62745	103	PF00071	Q13637	PF00071
LS	LS_random_background3	P62745	103	PF00071	Q13873	PF00069
LS	LS_random_background3	P62745	103	PF00071	Q13884	PF00169
LS	LS_random_background3	P62745	103	PF00071	Q13884	PF00595
LS	LS_random_background3	P62745	103	PF00071	Q14160	PF00595
LS	LS_random_background3	P62745	103	PF00071	Q14160	PF13855
LS	LS_random_background3	P62745	103	PF00071	Q14185	PF16172
LS	LS_random_background3	P62745	103	PF00071	Q14185	PF20421
LS	LS_random_background3	P62745	103	PF00071	Q14185	PF20422
LS	LS_random_background3	P62745	103	PF00071	Q15147	PF17787
LS	LS_random_background3	P62745	103	PF00071	Q15262	PF00041
LS	LS_random_background3	P62745	103	PF00071	Q15286	PF00071
LS	LS_random_background3	P62745	103	PF00071	Q15311	PF00620
LS	LS_random_background3	P62745	103	PF00071	Q15311	PF20924
LS	LS_random_background3	P62745	103	PF00071	Q15375	PF00041
LS	LS_random_background3	P62745	103	PF00071	Q15375	PF07714
LS	LS_random_background3	P62745	103	PF00071	Q15599	PF00595
LS	LS_random_background3	P62745	103	PF00071	Q15678	PF00373
LS	LS_random_background3	P62745	103	PF00071	Q15751	PF00415
LS	LS_random_background3	P62745	103	PF00071	Q15811	PF00621
LS	LS_random_background3	P62745	103	PF00071	Q16512	PF00069
LS	LS_random_background3	P62745	103	PF00071	Q16512	PF02185
LS	LS_random_background3	P62745	103	PF00071	Q16513	PF00069
LS	LS_random_background3	P62745	103	PF00071	Q16513	PF02185
LS	LS_random_background3	P62745	103	PF00071	Q16760	PF00130
LS	LS_random_background3	P62745	103	PF00071	Q16760	PF00169
LS	LS_random_background3	P62745	103	PF00071	Q16832	PF07714
LS	LS_random_background3	P62745	103	PF00071	Q2PPJ7	PF02145
LS	LS_random_background3	P62745	103	PF00071	Q4KMP7	PF00566
LS	LS_random_background3	P62745	103	PF00071	Q4KWH8	PF16457
LS	LS_random_background3	P62745	103	PF00071	Q52LW3	PF00130
LS	LS_random_background3	P62745	103	PF00071	Q52LW3	PF00620
LS	LS_random_background3	P62745	103	PF00071	Q53LP3	PF12796
LS	LS_random_background3	P62745	103	PF00071	Q58EX2	PF00041
LS	LS_random_background3	P62745	103	PF00071	Q5JSL3	PF00169
LS	LS_random_background3	P62745	103	PF00071	Q5JSL3	PF20421
LS	LS_random_background3	P62745	103	PF00071	Q5JSL3	PF20422
LS	LS_random_background3	P62745	103	PF00071	Q5T2T1	PF00595
LS	LS_random_background3	P62745	103	PF00071	Q5T5U3	PF00169
LS	LS_random_background3	P62745	103	PF00071	Q5T5U3	PF00620
LS	LS_random_background3	P62745	103	PF00071	Q5TCX8	PF07714
LS	LS_random_background3	P62745	103	PF00071	Q5VT25	PF00069
LS	LS_random_background3	P62745	103	PF00071	Q5VT25	PF00130
LS	LS_random_background3	P62745	103	PF00071	Q5VV41	PF00169
LS	LS_random_background3	P62745	103	PF00071	Q5VV41	PF00621
LS	LS_random_background3	P62745	103	PF00071	Q5VWQ8	PF00616
LS	LS_random_background3	P62745	103	PF00071	Q5VZK9	PF13516
LS	LS_random_background3	P62745	103	PF00071	Q63ZY3	PF00023
LS	LS_random_background3	P62745	103	PF00071	Q63ZY3	PF12796
LS	LS_random_background3	P62745	103	PF00071	Q68D51	PF02141
LS	LS_random_background3	P62745	103	PF00071	Q68D51	PF03455
LS	LS_random_background3	P62745	103	PF00071	Q68D51	PF03456
LS	LS_random_background3	P62745	103	PF00071	Q68EM7	PF00620
LS	LS_random_background3	P62745	103	PF00071	Q6EMK4	PF13855
LS	LS_random_background3	P62745	103	PF00071	Q6GYQ0	PF02145
LS	LS_random_background3	P62745	103	PF00071	Q6IQ23	PF00169
LS	LS_random_background3	P62745	103	PF00071	Q6P3W7	PF00069
LS	LS_random_background3	P62745	103	PF00071	Q6P4F7	PF00620
LS	LS_random_background3	P62745	103	PF00071	Q6P5Z2	PF00069
LS	LS_random_background3	P62745	103	PF00071	Q6P5Z2	PF02185
LS	LS_random_background3	P62745	103	PF00071	Q6WCQ1	PF00169
LS	LS_random_background3	P62745	103	PF00071	Q6WKZ4	PF09457
LS	LS_random_background3	P62745	103	PF00071	Q6ZSZ5	PF00621
LS	LS_random_background3	P62745	103	PF00071	Q6ZSZ5	PF17838
LS	LS_random_background3	P62745	103	PF00071	Q6ZXV5	PF13181
LS	LS_random_background3	P62745	103	PF00071	Q70E73	PF00169
LS	LS_random_background3	P62745	103	PF00071	Q7KZI7	PF00069
LS	LS_random_background3	P62745	103	PF00071	Q7L1W4	PF13855
LS	LS_random_background3	P62745	103	PF00071	Q7L576	PF05994
LS	LS_random_background3	P62745	103	PF00071	Q7L576	PF07159
LS	LS_random_background3	P62745	103	PF00071	Q7L804	PF09457
LS	LS_random_background3	P62745	103	PF00071	Q7RTP6	PF12130
LS	LS_random_background3	P62745	103	PF00071	Q7Z5N4	PF00041
LS	LS_random_background3	P62745	103	PF00071	Q86SQ0	PF00169
LS	LS_random_background3	P62745	103	PF00071	Q86TV6	PF13181
LS	LS_random_background3	P62745	103	PF00071	Q86VI3	PF00616
LS	LS_random_background3	P62745	103	PF00071	Q86XP1	PF00130
LS	LS_random_background3	P62745	103	PF00071	Q86XP1	PF00169
LS	LS_random_background3	P62745	103	PF00071	Q8IUC4	PF02185
LS	LS_random_background3	P62745	103	PF00071	Q8IVF5	PF00169
LS	LS_random_background3	P62745	103	PF00071	Q8IVF5	PF00595
LS	LS_random_background3	P62745	103	PF00071	Q8IVF5	PF00621
LS	LS_random_background3	P62745	103	PF00071	Q8IVF5	PF23014
LS	LS_random_background3	P62745	103	PF00071	Q8IW52	PF13855
LS	LS_random_background3	P62745	103	PF00071	Q8IWQ3	PF00069
LS	LS_random_background3	P62745	103	PF00071	Q8IWT6	PF13855
LS	LS_random_background3	P62745	103	PF00071	Q8IWW6	PF00169
LS	LS_random_background3	P62745	103	PF00071	Q8IWW6	PF00620
LS	LS_random_background3	P62745	103	PF00071	Q8IZ07	PF12796
LS	LS_random_background3	P62745	103	PF00071	Q8IZC4	PF00169
LS	LS_random_background3	P62745	103	PF00071	Q8N392	PF00620
LS	LS_random_background3	P62745	103	PF00071	Q8N3F8	PF12130
LS	LS_random_background3	P62745	103	PF00071	Q8N3R9	PF00595
LS	LS_random_background3	P62745	103	PF00071	Q8N4C8	PF00069
LS	LS_random_background3	P62745	103	PF00071	Q8N5V2	PF00621
LS	LS_random_background3	P62745	103	PF00071	Q8N5V2	PF22697
LS	LS_random_background3	P62745	103	PF00071	Q8N9N7	PF13855
LS	LS_random_background3	P62745	103	PF00071	Q8NDI1	PF12130
LS	LS_random_background3	P62745	103	PF00071	Q8NI35	PF00595
LS	LS_random_background3	P62745	103	PF00071	Q8TD55	PF00169
LS	LS_random_background3	P62745	103	PF00071	Q8TDM6	PF00595
LS	LS_random_background3	P62745	103	PF00071	Q8TEQ0	PF02759
LS	LS_random_background3	P62745	103	PF00071	Q8TEU7	PF00595
LS	LS_random_background3	P62745	103	PF00071	Q8TEU7	PF00617
LS	LS_random_background3	P62745	103	PF00071	Q8TEU7	PF00618
LS	LS_random_background3	P62745	103	PF00071	Q8TEU7	PF00788
LS	LS_random_background3	P62745	103	PF00071	Q8TEW0	PF00595
LS	LS_random_background3	P62745	103	PF00071	Q8TEW8	PF00595
LS	LS_random_background3	P62745	103	PF00071	Q8TF72	PF00595
LS	LS_random_background3	P62745	103	PF00071	Q8WUY9	PF00620
LS	LS_random_background3	P62745	103	PF00071	Q92614	PF00595
LS	LS_random_background3	P62745	103	PF00071	Q92692	PF07686
LS	LS_random_background3	P62745	103	PF00071	Q92738	PF00566
LS	LS_random_background3	P62745	103	PF00071	Q92796	PF00595
LS	LS_random_background3	P62745	103	PF00071	Q92859	PF00041
LS	LS_random_background3	P62745	103	PF00071	Q92888	PF00621
LS	LS_random_background3	P62745	103	PF00071	Q92888	PF17838
LS	LS_random_background3	P62745	103	PF00071	Q92930	PF00071
LS	LS_random_background3	P62745	103	PF00071	Q92974	PF00621
LS	LS_random_background3	P62745	103	PF00071	Q92974	PF17838
LS	LS_random_background3	P62745	103	PF00071	Q96AC1	PF00373
LS	LS_random_background3	P62745	103	PF00071	Q96DR7	PF00621
LS	LS_random_background3	P62745	103	PF00071	Q96DR7	PF22697
LS	LS_random_background3	P62745	103	PF00071	Q96KP1	PF01833
LS	LS_random_background3	P62745	103	PF00071	Q96N67	PF20421
LS	LS_random_background3	P62745	103	PF00071	Q96N67	PF20422
LS	LS_random_background3	P62745	103	PF00071	Q96PY5	PF06367
LS	LS_random_background3	P62745	103	PF00071	Q96PY5	PF06371
LS	LS_random_background3	P62745	103	PF00071	Q96QZ7	PF00595
LS	LS_random_background3	P62745	103	PF00071	Q96RT1	PF00595
LS	LS_random_background3	P62745	103	PF00071	Q96RT1	PF13855
LS	LS_random_background3	P62745	103	PF00071	Q99569	PF00514
LS	LS_random_background3	P62745	103	PF00071	Q99819	PF02115
LS	LS_random_background3	P62745	103	PF00071	Q99959	PF00514
LS	LS_random_background3	P62745	103	PF00071	Q9BST9	PF00169
LS	LS_random_background3	P62745	103	PF00071	Q9BTT6	PF13855
LS	LS_random_background3	P62745	103	PF00071	Q9BTU6	PF00454
LS	LS_random_background3	P62745	103	PF00071	Q9BX67	PF07686
LS	LS_random_background3	P62745	103	PF00071	Q9BXB4	PF00169
LS	LS_random_background3	P62745	103	PF00071	Q9BXF6	PF09457
LS	LS_random_background3	P62745	103	PF00071	Q9BXI6	PF00566
LS	LS_random_background3	P62745	103	PF00071	Q9BZ29	PF00169
LS	LS_random_background3	P62745	103	PF00071	Q9BZ29	PF20421
LS	LS_random_background3	P62745	103	PF00071	Q9BZ29	PF20422
LS	LS_random_background3	P62745	103	PF00071	Q9BZF1	PF00169
LS	LS_random_background3	P62745	103	PF00071	Q9BZF9	PF12796
LS	LS_random_background3	P62745	103	PF00071	Q9BZG1	PF00071
LS	LS_random_background3	P62745	103	PF00071	Q9BZL6	PF00069
LS	LS_random_background3	P62745	103	PF00071	Q9BZL6	PF00130
LS	LS_random_background3	P62745	103	PF00071	Q9BZL6	PF00169
LS	LS_random_background3	P62745	103	PF00071	Q9C0H5	PF00620
LS	LS_random_background3	P62745	103	PF00071	Q9H0H5	PF00130
LS	LS_random_background3	P62745	103	PF00071	Q9H0H5	PF00620
LS	LS_random_background3	P62745	103	PF00071	Q9H2D6	PF00169
LS	LS_random_background3	P62745	103	PF00071	Q9H2G2	PF00069
LS	LS_random_background3	P62745	103	PF00071	Q9H2K8	PF00069
LS	LS_random_background3	P62745	103	PF00071	Q9H3Q1	PF00786
LS	LS_random_background3	P62745	103	PF00071	Q9H4G0	PF00373
LS	LS_random_background3	P62745	103	PF00071	Q9H792	PF00069
LS	LS_random_background3	P62745	103	PF00071	Q9H8V3	PF00621
LS	LS_random_background3	P62745	103	PF00071	Q9HAU0	PF00169
LS	LS_random_background3	P62745	103	PF00071	Q9HB21	PF00169
LS	LS_random_background3	P62745	103	PF00071	Q9HCK4	PF00041
LS	LS_random_background3	P62745	103	PF00071	Q9HCM4	PF00373
LS	LS_random_background3	P62745	103	PF00071	Q9NP72	PF00071
LS	LS_random_background3	P62745	103	PF00071	Q9NQ66	PF17787
LS	LS_random_background3	P62745	103	PF00071	Q9NQS3	PF07686
LS	LS_random_background3	P62745	103	PF00071	Q9NQW6	PF00169
LS	LS_random_background3	P62745	103	PF00071	Q9NR81	PF00621
LS	LS_random_background3	P62745	103	PF00071	Q9NR81	PF22697
LS	LS_random_background3	P62745	103	PF00071	Q9NRY4	PF00071
LS	LS_random_background3	P62745	103	PF00071	Q9NRY4	PF00620
LS	LS_random_background3	P62745	103	PF00071	Q9NSV4	PF06367
LS	LS_random_background3	P62745	103	PF00071	Q9NSV4	PF06371
LS	LS_random_background3	P62745	103	PF00071	Q9NZN5	PF00595
LS	LS_random_background3	P62745	103	PF00071	Q9NZN5	PF00621
LS	LS_random_background3	P62745	103	PF00071	Q9NZN5	PF17838
LS	LS_random_background3	P62745	103	PF00071	Q9P0K7	PF00023
LS	LS_random_background3	P62745	103	PF00071	Q9P0K7	PF12796
LS	LS_random_background3	P62745	103	PF00071	Q9P2F8	PF00595
LS	LS_random_background3	P62745	103	PF00071	Q9P2F8	PF02145
LS	LS_random_background3	P62745	103	PF00071	Q9UDY2	PF00595
LS	LS_random_background3	P62745	103	PF00071	Q9UIW2	PF01833
LS	LS_random_background3	P62745	103	PF00071	Q9UIW2	PF08337
LS	LS_random_background3	P62745	103	PF00071	Q9UIW2	PF20170
LS	LS_random_background3	P62745	103	PF00071	Q9UJF2	PF00616
LS	LS_random_background3	P62745	103	PF00071	Q9UKE5	PF00069
LS	LS_random_background3	P62745	103	PF00071	Q9UKG1	PF00169
LS	LS_random_background3	P62745	103	PF00071	Q9ULC3	PF00071
LS	LS_random_background3	P62745	103	PF00071	Q9ULH0	PF00023
LS	LS_random_background3	P62745	103	PF00071	Q9ULH0	PF12796
LS	LS_random_background3	P62745	103	PF00071	Q9ULJ8	PF00595
LS	LS_random_background3	P62745	103	PF00071	Q9UPS8	PF00023
LS	LS_random_background3	P62745	103	PF00071	Q9UPS8	PF12796
LS	LS_random_background3	P62745	103	PF00071	Q9UPU7	PF00169
LS	LS_random_background3	P62745	103	PF00071	Q9UPU7	PF00566
LS	LS_random_background3	P62745	103	PF00071	Q9Y3L5	PF00071
LS	LS_random_background3	P62745	103	PF00071	Q9Y4D1	PF06367
LS	LS_random_background3	P62745	103	PF00071	Q9Y4D1	PF06371
LS	LS_random_background3	P62745	103	PF00071	Q9Y4F1	PF00169
LS	LS_random_background3	P62745	103	PF00071	Q9Y4F1	PF00373
LS	LS_random_background3	P62745	103	PF00071	Q9Y4F1	PF00621
LS	LS_random_background3	P62745	103	PF00071	Q9Y4H2	PF00169
LS	LS_random_background3	P62745	103	PF00071	Q9Y4K4	PF00069
LS	LS_random_background3	P62745	103	PF00071	Q9Y5S2	PF00069
LS	LS_random_background3	P62745	103	PF00071	Q9Y5S2	PF00130
LS	LS_random_background3	P62745	103	PF00071	Q9Y624	PF07686
LS	LS_random_background3	P62745	103	PF00071	Q9Y6M4	PF00069
LS	LS_random_background3	P62745	103	PF00071	Q9Y6N7	PF00041
LS	LS_random_background3	P62745	155	PF00071	A1L390	PF00621
LS	LS_random_background3	P62745	155	PF00071	A1L390	PF22697
LS	LS_random_background3	P62745	155	PF00071	A7KAX9	PF00620
LS	LS_random_background3	P62745	155	PF00071	B2RTY4	PF00130
LS	LS_random_background3	P62745	155	PF00071	B2RTY4	PF00620
LS	LS_random_background3	P62745	155	PF00071	B2RTY4	PF00788
LS	LS_random_background3	P62745	155	PF00071	O00192	PF00514
LS	LS_random_background3	P62745	155	PF00071	O00459	PF00620
LS	LS_random_background3	P62745	155	PF00071	O00522	PF00373
LS	LS_random_background3	P62745	155	PF00071	O00560	PF00595
LS	LS_random_background3	P62745	155	PF00071	O14578	PF00069
LS	LS_random_background3	P62745	155	PF00071	O14578	PF00169
LS	LS_random_background3	P62745	155	PF00071	O14745	PF00595
LS	LS_random_background3	P62745	155	PF00071	O14757	PF00069
LS	LS_random_background3	P62745	155	PF00071	O14908	PF00595
LS	LS_random_background3	P62745	155	PF00071	O14936	PF00069
LS	LS_random_background3	P62745	155	PF00071	O14936	PF00595
LS	LS_random_background3	P62745	155	PF00071	O14965	PF00069
LS	LS_random_background3	P62745	155	PF00071	O14980	PF03810
LS	LS_random_background3	P62745	155	PF00071	O14980	PF08389
LS	LS_random_background3	P62745	155	PF00071	O14980	PF08767
LS	LS_random_background3	P62745	155	PF00071	O14980	PF18777
LS	LS_random_background3	P62745	155	PF00071	O14980	PF18784
LS	LS_random_background3	P62745	155	PF00071	O15031	PF01833
LS	LS_random_background3	P62745	155	PF00071	O15031	PF08337
LS	LS_random_background3	P62745	155	PF00071	O15031	PF20170
LS	LS_random_background3	P62745	155	PF00071	O15085	PF00595
LS	LS_random_background3	P62745	155	PF00071	O15085	PF00621
LS	LS_random_background3	P62745	155	PF00071	O15085	PF17838
LS	LS_random_background3	P62745	155	PF00071	O43155	PF13855
LS	LS_random_background3	P62745	155	PF00071	O43166	PF00595
LS	LS_random_background3	P62745	155	PF00071	O43166	PF02145
LS	LS_random_background3	P62745	155	PF00071	O43491	PF00373
LS	LS_random_background3	P62745	155	PF00071	O60292	PF00595
LS	LS_random_background3	P62745	155	PF00071	O60292	PF02145
LS	LS_random_background3	P62745	155	PF00071	O60610	PF06367
LS	LS_random_background3	P62745	155	PF00071	O60610	PF06371
LS	LS_random_background3	P62745	155	PF00071	O60716	PF00514
LS	LS_random_background3	P62745	155	PF00071	O60879	PF06367
LS	LS_random_background3	P62745	155	PF00071	O60879	PF06371
LS	LS_random_background3	P62745	155	PF00071	O75054	PF07686
LS	LS_random_background3	P62745	155	PF00071	O75116	PF00069
LS	LS_random_background3	P62745	155	PF00071	O75116	PF08912
LS	LS_random_background3	P62745	155	PF00071	O75962	PF00069
LS	LS_random_background3	P62745	155	PF00071	O75962	PF00621
LS	LS_random_background3	P62745	155	PF00071	O75962	PF22697
LS	LS_random_background3	P62745	155	PF00071	O94804	PF00069
LS	LS_random_background3	P62745	155	PF00071	O94806	PF00069
LS	LS_random_background3	P62745	155	PF00071	O94806	PF00130
LS	LS_random_background3	P62745	155	PF00071	O94806	PF00169
LS	LS_random_background3	P62745	155	PF00071	O94991	PF13855
LS	LS_random_background3	P62745	155	PF00071	O95248	PF00169
LS	LS_random_background3	P62745	155	PF00071	O95248	PF02141
LS	LS_random_background3	P62745	155	PF00071	O95248	PF03456
LS	LS_random_background3	P62745	155	PF00071	O95297	PF07686
LS	LS_random_background3	P62745	155	PF00071	O95466	PF06367
LS	LS_random_background3	P62745	155	PF00071	O95466	PF06371
LS	LS_random_background3	P62745	155	PF00071	O95747	PF00069
LS	LS_random_background3	P62745	155	PF00071	O95819	PF00069
LS	LS_random_background3	P62745	155	PF00071	O96013	PF00069
LS	LS_random_background3	P62745	155	PF00071	O96013	PF00786
LS	LS_random_background3	P62745	155	PF00071	P00533	PF07714
LS	LS_random_background3	P62745	155	PF00071	P04626	PF07714
LS	LS_random_background3	P62745	155	PF00071	P06213	PF07714
LS	LS_random_background3	P62745	155	PF00071	P06241	PF07714
LS	LS_random_background3	P62745	155	PF00071	P07947	PF07714
LS	LS_random_background3	P62745	155	PF00071	P07948	PF07714
LS	LS_random_background3	P62745	155	PF00071	P08069	PF07714
LS	LS_random_background3	P62745	155	PF00071	P08134	PF00071
LS	LS_random_background3	P62745	155	PF00071	P10586	PF00041
LS	LS_random_background3	P62745	155	PF00071	P11233	PF00071
LS	LS_random_background3	P62745	155	PF00071	P11274	PF00620
LS	LS_random_background3	P62745	155	PF00071	P11274	PF00621
LS	LS_random_background3	P62745	155	PF00071	P12931	PF07714
LS	LS_random_background3	P62745	155	PF00071	P13591	PF00041
LS	LS_random_background3	P62745	155	PF00071	P14923	PF00514
LS	LS_random_background3	P62745	155	PF00071	P21359	PF00616
LS	LS_random_background3	P62745	155	PF00071	P23458	PF07714
LS	LS_random_background3	P62745	155	PF00071	P23470	PF00041
LS	LS_random_background3	P62745	155	PF00071	P24723	PF00069
LS	LS_random_background3	P62745	155	PF00071	P24723	PF00130
LS	LS_random_background3	P62745	155	PF00071	P26038	PF00373
LS	LS_random_background3	P62745	155	PF00071	P27448	PF00069
LS	LS_random_background3	P62745	155	PF00071	P27986	PF00620
LS	LS_random_background3	P62745	155	PF00071	P28827	PF00041
LS	LS_random_background3	P62745	155	PF00071	P29317	PF00041
LS	LS_random_background3	P62745	155	PF00071	P29317	PF07714
LS	LS_random_background3	P62745	155	PF00071	P29323	PF00041
LS	LS_random_background3	P62745	155	PF00071	P29323	PF07714
LS	LS_random_background3	P62745	155	PF00071	P30260	PF13181
LS	LS_random_background3	P62745	155	PF00071	P33981	PF00069
LS	LS_random_background3	P62745	155	PF00071	P35222	PF00514
LS	LS_random_background3	P62745	155	PF00071	P35240	PF00373
LS	LS_random_background3	P62745	155	PF00071	P36894	PF07714
LS	LS_random_background3	P62745	155	PF00071	P36896	PF00069
LS	LS_random_background3	P62745	155	PF00071	P36897	PF00069
LS	LS_random_background3	P62745	155	PF00071	P40189	PF00041
LS	LS_random_background3	P62745	155	PF00071	P41743	PF00069
LS	LS_random_background3	P62745	155	PF00071	P41743	PF00130
LS	LS_random_background3	P62745	155	PF00071	P43121	PF07686
LS	LS_random_background3	P62745	155	PF00071	P46531	PF00023
LS	LS_random_background3	P62745	155	PF00071	P46531	PF12796
LS	LS_random_background3	P62745	155	PF00071	P46940	PF00616
LS	LS_random_background3	P62745	155	PF00071	P48729	PF00069
LS	LS_random_background3	P62745	155	PF00071	P49815	PF02145
LS	LS_random_background3	P62745	155	PF00071	P51148	PF00071
LS	LS_random_background3	P62745	155	PF00071	P51149	PF00071
LS	LS_random_background3	P62745	155	PF00071	P51151	PF00071
LS	LS_random_background3	P62745	155	PF00071	P51153	PF00071
LS	LS_random_background3	P62745	155	PF00071	P51955	PF00069
LS	LS_random_background3	P62745	155	PF00071	P52292	PF00514
LS	LS_random_background3	P62745	155	PF00071	P52292	PF16186
LS	LS_random_background3	P62745	155	PF00071	P52294	PF00514
LS	LS_random_background3	P62745	155	PF00071	P52294	PF16186
LS	LS_random_background3	P62745	155	PF00071	P52306	PF00514
LS	LS_random_background3	P62745	155	PF00071	P52565	PF02115
LS	LS_random_background3	P62745	155	PF00071	P53350	PF00069
LS	LS_random_background3	P62745	155	PF00071	P53367	PF06456
LS	LS_random_background3	P62745	155	PF00071	P54756	PF00041
LS	LS_random_background3	P62745	155	PF00071	P54756	PF07714
LS	LS_random_background3	P62745	155	PF00071	P54760	PF00041
LS	LS_random_background3	P62745	155	PF00071	P54760	PF07714
LS	LS_random_background3	P62745	155	PF00071	P55060	PF03378
LS	LS_random_background3	P62745	155	PF00071	P55060	PF03810
LS	LS_random_background3	P62745	155	PF00071	P55060	PF08506
LS	LS_random_background3	P62745	155	PF00071	P55196	PF00595
LS	LS_random_background3	P62745	155	PF00071	P55196	PF00788
LS	LS_random_background3	P62745	155	PF00071	P55196	PF01843
LS	LS_random_background3	P62745	155	PF00071	P60953	PF00071
LS	LS_random_background3	P62745	155	PF00071	P61006	PF00071
LS	LS_random_background3	P62745	155	PF00071	P61019	PF00071
LS	LS_random_background3	P62745	155	PF00071	P61020	PF00071
LS	LS_random_background3	P62745	155	PF00071	P61026	PF00071
LS	LS_random_background3	P62745	155	PF00071	P61224	PF00071
LS	LS_random_background3	P62745	155	PF00071	P61586	PF00071
LS	LS_random_background3	P62745	155	PF00071	P62070	PF00071
LS	LS_random_background3	P62745	155	PF00071	P62136	PF00149
LS	LS_random_background3	P62745	155	PF00071	P62140	PF00149
LS	LS_random_background3	P62745	155	PF00071	P62491	PF00071
LS	LS_random_background3	P62745	155	PF00071	P62820	PF00071
LS	LS_random_background3	P62745	155	PF00071	P62834	PF00071
LS	LS_random_background3	P62745	155	PF00071	P62937	PF00160
LS	LS_random_background3	P62745	155	PF00071	P63000	PF00071
LS	LS_random_background3	P62745	155	PF00071	P78310	PF07686
LS	LS_random_background3	P62745	155	PF00071	P78324	PF07686
LS	LS_random_background3	P62745	155	PF00071	Q00535	PF00069
LS	LS_random_background3	P62745	155	PF00071	Q00536	PF00069
LS	LS_random_background3	P62745	155	PF00071	Q00587	PF00786
LS	LS_random_background3	P62745	155	PF00071	Q01968	PF00620
LS	LS_random_background3	P62745	155	PF00071	Q01968	PF21310
LS	LS_random_background3	P62745	155	PF00071	Q01974	PF07714
LS	LS_random_background3	P62745	155	PF00071	Q02750	PF00069
LS	LS_random_background3	P62745	155	PF00071	Q04721	PF00023
LS	LS_random_background3	P62745	155	PF00071	Q04721	PF12796
LS	LS_random_background3	P62745	155	PF00071	Q05655	PF00069
LS	LS_random_background3	P62745	155	PF00071	Q05655	PF00130
LS	LS_random_background3	P62745	155	PF00071	Q07157	PF00595
LS	LS_random_background3	P62745	155	PF00071	Q07617	PF13181
LS	LS_random_background3	P62745	155	PF00071	Q07960	PF00620
LS	LS_random_background3	P62745	155	PF00071	Q12802	PF00621
LS	LS_random_background3	P62745	155	PF00071	Q12802	PF17838
LS	LS_random_background3	P62745	155	PF00071	Q12913	PF00041
LS	LS_random_background3	P62745	155	PF00071	Q12923	PF00373
LS	LS_random_background3	P62745	155	PF00071	Q12923	PF00595
LS	LS_random_background3	P62745	155	PF00071	Q12955	PF00023
LS	LS_random_background3	P62745	155	PF00071	Q12955	PF12796
LS	LS_random_background3	P62745	155	PF00071	Q12955	PF13637
LS	LS_random_background3	P62745	155	PF00071	Q12959	PF00595
LS	LS_random_background3	P62745	155	PF00071	Q12979	PF00620
LS	LS_random_background3	P62745	155	PF00071	Q12979	PF00621
LS	LS_random_background3	P62745	155	PF00071	Q13009	PF00169
LS	LS_random_background3	P62745	155	PF00071	Q13009	PF00595
LS	LS_random_background3	P62745	155	PF00071	Q13009	PF00621
LS	LS_random_background3	P62745	155	PF00071	Q13009	PF02196
LS	LS_random_background3	P62745	155	PF00071	Q13009	PF23014
LS	LS_random_background3	P62745	155	PF00071	Q13017	PF00620
LS	LS_random_background3	P62745	155	PF00071	Q13177	PF00069
LS	LS_random_background3	P62745	155	PF00071	Q13177	PF00786
LS	LS_random_background3	P62745	155	PF00071	Q13332	PF00041
LS	LS_random_background3	P62745	155	PF00071	Q13393	PF00169
LS	LS_random_background3	P62745	155	PF00071	Q13425	PF00169
LS	LS_random_background3	P62745	155	PF00071	Q13425	PF00595
LS	LS_random_background3	P62745	155	PF00071	Q13427	PF00160
LS	LS_random_background3	P62745	155	PF00071	Q13459	PF00620
LS	LS_random_background3	P62745	155	PF00071	Q13459	PF00788
LS	LS_random_background3	P62745	155	PF00071	Q13464	PF00069
LS	LS_random_background3	P62745	155	PF00071	Q13464	PF08912
LS	LS_random_background3	P62745	155	PF00071	Q13480	PF00169
LS	LS_random_background3	P62745	155	PF00071	Q13576	PF00616
LS	LS_random_background3	P62745	155	PF00071	Q13637	PF00071
LS	LS_random_background3	P62745	155	PF00071	Q13873	PF00069
LS	LS_random_background3	P62745	155	PF00071	Q13884	PF00169
LS	LS_random_background3	P62745	155	PF00071	Q13884	PF00595
LS	LS_random_background3	P62745	155	PF00071	Q14160	PF00595
LS	LS_random_background3	P62745	155	PF00071	Q14160	PF13855
LS	LS_random_background3	P62745	155	PF00071	Q14185	PF16172
LS	LS_random_background3	P62745	155	PF00071	Q14185	PF20421
LS	LS_random_background3	P62745	155	PF00071	Q14185	PF20422
LS	LS_random_background3	P62745	155	PF00071	Q15147	PF17787
LS	LS_random_background3	P62745	155	PF00071	Q15262	PF00041
LS	LS_random_background3	P62745	155	PF00071	Q15286	PF00071
LS	LS_random_background3	P62745	155	PF00071	Q15311	PF00620
LS	LS_random_background3	P62745	155	PF00071	Q15311	PF20924
LS	LS_random_background3	P62745	155	PF00071	Q15375	PF00041
LS	LS_random_background3	P62745	155	PF00071	Q15375	PF07714
LS	LS_random_background3	P62745	155	PF00071	Q15599	PF00595
LS	LS_random_background3	P62745	155	PF00071	Q15678	PF00373
LS	LS_random_background3	P62745	155	PF00071	Q15751	PF00415
LS	LS_random_background3	P62745	155	PF00071	Q15811	PF00621
LS	LS_random_background3	P62745	155	PF00071	Q16512	PF00069
LS	LS_random_background3	P62745	155	PF00071	Q16512	PF02185
LS	LS_random_background3	P62745	155	PF00071	Q16513	PF00069
LS	LS_random_background3	P62745	155	PF00071	Q16513	PF02185
LS	LS_random_background3	P62745	155	PF00071	Q16760	PF00130
LS	LS_random_background3	P62745	155	PF00071	Q16760	PF00169
LS	LS_random_background3	P62745	155	PF00071	Q16832	PF07714
LS	LS_random_background3	P62745	155	PF00071	Q2PPJ7	PF02145
LS	LS_random_background3	P62745	155	PF00071	Q4KMP7	PF00566
LS	LS_random_background3	P62745	155	PF00071	Q4KWH8	PF16457
LS	LS_random_background3	P62745	155	PF00071	Q52LW3	PF00130
LS	LS_random_background3	P62745	155	PF00071	Q52LW3	PF00620
LS	LS_random_background3	P62745	155	PF00071	Q53LP3	PF12796
LS	LS_random_background3	P62745	155	PF00071	Q58EX2	PF00041
LS	LS_random_background3	P62745	155	PF00071	Q5JSL3	PF00169
LS	LS_random_background3	P62745	155	PF00071	Q5JSL3	PF20421
LS	LS_random_background3	P62745	155	PF00071	Q5JSL3	PF20422
LS	LS_random_background3	P62745	155	PF00071	Q5T2T1	PF00595
LS	LS_random_background3	P62745	155	PF00071	Q5T5U3	PF00169
LS	LS_random_background3	P62745	155	PF00071	Q5T5U3	PF00620
LS	LS_random_background3	P62745	155	PF00071	Q5TCX8	PF07714
LS	LS_random_background3	P62745	155	PF00071	Q5VT25	PF00069
LS	LS_random_background3	P62745	155	PF00071	Q5VT25	PF00130
LS	LS_random_background3	P62745	155	PF00071	Q5VV41	PF00169
LS	LS_random_background3	P62745	155	PF00071	Q5VV41	PF00621
LS	LS_random_background3	P62745	155	PF00071	Q5VWQ8	PF00616
LS	LS_random_background3	P62745	155	PF00071	Q5VZK9	PF13516
LS	LS_random_background3	P62745	155	PF00071	Q63ZY3	PF00023
LS	LS_random_background3	P62745	155	PF00071	Q63ZY3	PF12796
LS	LS_random_background3	P62745	155	PF00071	Q68D51	PF02141
LS	LS_random_background3	P62745	155	PF00071	Q68D51	PF03455
LS	LS_random_background3	P62745	155	PF00071	Q68D51	PF03456
LS	LS_random_background3	P62745	155	PF00071	Q68EM7	PF00620
LS	LS_random_background3	P62745	155	PF00071	Q6EMK4	PF13855
LS	LS_random_background3	P62745	155	PF00071	Q6GYQ0	PF02145
LS	LS_random_background3	P62745	155	PF00071	Q6IQ23	PF00169
LS	LS_random_background3	P62745	155	PF00071	Q6P3W7	PF00069
LS	LS_random_background3	P62745	155	PF00071	Q6P4F7	PF00620
LS	LS_random_background3	P62745	155	PF00071	Q6P5Z2	PF00069
LS	LS_random_background3	P62745	155	PF00071	Q6P5Z2	PF02185
LS	LS_random_background3	P62745	155	PF00071	Q6WCQ1	PF00169
LS	LS_random_background3	P62745	155	PF00071	Q6WKZ4	PF09457
LS	LS_random_background3	P62745	155	PF00071	Q6ZSZ5	PF00621
LS	LS_random_background3	P62745	155	PF00071	Q6ZSZ5	PF17838
LS	LS_random_background3	P62745	155	PF00071	Q6ZXV5	PF13181
LS	LS_random_background3	P62745	155	PF00071	Q70E73	PF00169
LS	LS_random_background3	P62745	155	PF00071	Q7KZI7	PF00069
LS	LS_random_background3	P62745	155	PF00071	Q7L1W4	PF13855
LS	LS_random_background3	P62745	155	PF00071	Q7L576	PF05994
LS	LS_random_background3	P62745	155	PF00071	Q7L576	PF07159
LS	LS_random_background3	P62745	155	PF00071	Q7L804	PF09457
LS	LS_random_background3	P62745	155	PF00071	Q7RTP6	PF12130
LS	LS_random_background3	P62745	155	PF00071	Q7Z5N4	PF00041
LS	LS_random_background3	P62745	155	PF00071	Q86SQ0	PF00169
LS	LS_random_background3	P62745	155	PF00071	Q86TV6	PF13181
LS	LS_random_background3	P62745	155	PF00071	Q86VI3	PF00616
LS	LS_random_background3	P62745	155	PF00071	Q86XP1	PF00130
LS	LS_random_background3	P62745	155	PF00071	Q86XP1	PF00169
LS	LS_random_background3	P62745	155	PF00071	Q8IUC4	PF02185
LS	LS_random_background3	P62745	155	PF00071	Q8IVF5	PF00169
LS	LS_random_background3	P62745	155	PF00071	Q8IVF5	PF00595
LS	LS_random_background3	P62745	155	PF00071	Q8IVF5	PF00621
LS	LS_random_background3	P62745	155	PF00071	Q8IVF5	PF23014
LS	LS_random_background3	P62745	155	PF00071	Q8IW52	PF13855
LS	LS_random_background3	P62745	155	PF00071	Q8IWQ3	PF00069
LS	LS_random_background3	P62745	155	PF00071	Q8IWT6	PF13855
LS	LS_random_background3	P62745	155	PF00071	Q8IWW6	PF00169
LS	LS_random_background3	P62745	155	PF00071	Q8IWW6	PF00620
LS	LS_random_background3	P62745	155	PF00071	Q8IZ07	PF12796
LS	LS_random_background3	P62745	155	PF00071	Q8IZC4	PF00169
LS	LS_random_background3	P62745	155	PF00071	Q8N392	PF00620
LS	LS_random_background3	P62745	155	PF00071	Q8N3F8	PF12130
LS	LS_random_background3	P62745	155	PF00071	Q8N3R9	PF00595
LS	LS_random_background3	P62745	155	PF00071	Q8N4C8	PF00069
LS	LS_random_background3	P62745	155	PF00071	Q8N5V2	PF00621
LS	LS_random_background3	P62745	155	PF00071	Q8N5V2	PF22697
LS	LS_random_background3	P62745	155	PF00071	Q8N9N7	PF13855
LS	LS_random_background3	P62745	155	PF00071	Q8NDI1	PF12130
LS	LS_random_background3	P62745	155	PF00071	Q8NI35	PF00595
LS	LS_random_background3	P62745	155	PF00071	Q8TD55	PF00169
LS	LS_random_background3	P62745	155	PF00071	Q8TDM6	PF00595
LS	LS_random_background3	P62745	155	PF00071	Q8TEQ0	PF02759
LS	LS_random_background3	P62745	155	PF00071	Q8TEU7	PF00595
LS	LS_random_background3	P62745	155	PF00071	Q8TEU7	PF00617
LS	LS_random_background3	P62745	155	PF00071	Q8TEU7	PF00618
LS	LS_random_background3	P62745	155	PF00071	Q8TEU7	PF00788
LS	LS_random_background3	P62745	155	PF00071	Q8TEW0	PF00595
LS	LS_random_background3	P62745	155	PF00071	Q8TEW8	PF00595
LS	LS_random_background3	P62745	155	PF00071	Q8TF72	PF00595
LS	LS_random_background3	P62745	155	PF00071	Q8WUY9	PF00620
LS	LS_random_background3	P62745	155	PF00071	Q92614	PF00595
LS	LS_random_background3	P62745	155	PF00071	Q92692	PF07686
LS	LS_random_background3	P62745	155	PF00071	Q92738	PF00566
LS	LS_random_background3	P62745	155	PF00071	Q92796	PF00595
LS	LS_random_background3	P62745	155	PF00071	Q92859	PF00041
LS	LS_random_background3	P62745	155	PF00071	Q92888	PF00621
LS	LS_random_background3	P62745	155	PF00071	Q92888	PF17838
LS	LS_random_background3	P62745	155	PF00071	Q92930	PF00071
LS	LS_random_background3	P62745	155	PF00071	Q92974	PF00621
LS	LS_random_background3	P62745	155	PF00071	Q92974	PF17838
LS	LS_random_background3	P62745	155	PF00071	Q96AC1	PF00373
LS	LS_random_background3	P62745	155	PF00071	Q96DR7	PF00621
LS	LS_random_background3	P62745	155	PF00071	Q96DR7	PF22697
LS	LS_random_background3	P62745	155	PF00071	Q96KP1	PF01833
LS	LS_random_background3	P62745	155	PF00071	Q96N67	PF20421
LS	LS_random_background3	P62745	155	PF00071	Q96N67	PF20422
LS	LS_random_background3	P62745	155	PF00071	Q96PY5	PF06367
LS	LS_random_background3	P62745	155	PF00071	Q96PY5	PF06371
LS	LS_random_background3	P62745	155	PF00071	Q96QZ7	PF00595
LS	LS_random_background3	P62745	155	PF00071	Q96RT1	PF00595
LS	LS_random_background3	P62745	155	PF00071	Q96RT1	PF13855
LS	LS_random_background3	P62745	155	PF00071	Q99569	PF00514
LS	LS_random_background3	P62745	155	PF00071	Q99819	PF02115
LS	LS_random_background3	P62745	155	PF00071	Q99959	PF00514
LS	LS_random_background3	P62745	155	PF00071	Q9BST9	PF00169
LS	LS_random_background3	P62745	155	PF00071	Q9BTT6	PF13855
LS	LS_random_background3	P62745	155	PF00071	Q9BTU6	PF00454
LS	LS_random_background3	P62745	155	PF00071	Q9BX67	PF07686
LS	LS_random_background3	P62745	155	PF00071	Q9BXB4	PF00169
LS	LS_random_background3	P62745	155	PF00071	Q9BXF6	PF09457
LS	LS_random_background3	P62745	155	PF00071	Q9BXI6	PF00566
LS	LS_random_background3	P62745	155	PF00071	Q9BZ29	PF00169
LS	LS_random_background3	P62745	155	PF00071	Q9BZ29	PF20421
LS	LS_random_background3	P62745	155	PF00071	Q9BZ29	PF20422
LS	LS_random_background3	P62745	155	PF00071	Q9BZF1	PF00169
LS	LS_random_background3	P62745	155	PF00071	Q9BZF9	PF12796
LS	LS_random_background3	P62745	155	PF00071	Q9BZG1	PF00071
LS	LS_random_background3	P62745	155	PF00071	Q9BZL6	PF00069
LS	LS_random_background3	P62745	155	PF00071	Q9BZL6	PF00130
LS	LS_random_background3	P62745	155	PF00071	Q9BZL6	PF00169
LS	LS_random_background3	P62745	155	PF00071	Q9C0H5	PF00620
LS	LS_random_background3	P62745	155	PF00071	Q9H0H5	PF00130
LS	LS_random_background3	P62745	155	PF00071	Q9H0H5	PF00620
LS	LS_random_background3	P62745	155	PF00071	Q9H2D6	PF00169
LS	LS_random_background3	P62745	155	PF00071	Q9H2G2	PF00069
LS	LS_random_background3	P62745	155	PF00071	Q9H2K8	PF00069
LS	LS_random_background3	P62745	155	PF00071	Q9H3Q1	PF00786
LS	LS_random_background3	P62745	155	PF00071	Q9H4G0	PF00373
LS	LS_random_background3	P62745	155	PF00071	Q9H792	PF00069
LS	LS_random_background3	P62745	155	PF00071	Q9H8V3	PF00621
LS	LS_random_background3	P62745	155	PF00071	Q9HAU0	PF00169
LS	LS_random_background3	P62745	155	PF00071	Q9HB21	PF00169
LS	LS_random_background3	P62745	155	PF00071	Q9HCK4	PF00041
LS	LS_random_background3	P62745	155	PF00071	Q9HCM4	PF00373
LS	LS_random_background3	P62745	155	PF00071	Q9NP72	PF00071
LS	LS_random_background3	P62745	155	PF00071	Q9NQ66	PF17787
LS	LS_random_background3	P62745	155	PF00071	Q9NQS3	PF07686
LS	LS_random_background3	P62745	155	PF00071	Q9NQW6	PF00169
LS	LS_random_background3	P62745	155	PF00071	Q9NR81	PF00621
LS	LS_random_background3	P62745	155	PF00071	Q9NR81	PF22697
LS	LS_random_background3	P62745	155	PF00071	Q9NRY4	PF00071
LS	LS_random_background3	P62745	155	PF00071	Q9NRY4	PF00620
LS	LS_random_background3	P62745	155	PF00071	Q9NSV4	PF06367
LS	LS_random_background3	P62745	155	PF00071	Q9NSV4	PF06371
LS	LS_random_background3	P62745	155	PF00071	Q9NZN5	PF00595
LS	LS_random_background3	P62745	155	PF00071	Q9NZN5	PF00621
LS	LS_random_background3	P62745	155	PF00071	Q9NZN5	PF17838
LS	LS_random_background3	P62745	155	PF00071	Q9P0K7	PF00023
LS	LS_random_background3	P62745	155	PF00071	Q9P0K7	PF12796
LS	LS_random_background3	P62745	155	PF00071	Q9P2F8	PF00595
LS	LS_random_background3	P62745	155	PF00071	Q9P2F8	PF02145
LS	LS_random_background3	P62745	155	PF00071	Q9UDY2	PF00595
LS	LS_random_background3	P62745	155	PF00071	Q9UIW2	PF01833
LS	LS_random_background3	P62745	155	PF00071	Q9UIW2	PF08337
LS	LS_random_background3	P62745	155	PF00071	Q9UIW2	PF20170
LS	LS_random_background3	P62745	155	PF00071	Q9UJF2	PF00616
LS	LS_random_background3	P62745	155	PF00071	Q9UKE5	PF00069
LS	LS_random_background3	P62745	155	PF00071	Q9UKG1	PF00169
LS	LS_random_background3	P62745	155	PF00071	Q9ULC3	PF00071
LS	LS_random_background3	P62745	155	PF00071	Q9ULH0	PF00023
LS	LS_random_background3	P62745	155	PF00071	Q9ULH0	PF12796
LS	LS_random_background3	P62745	155	PF00071	Q9ULJ8	PF00595
LS	LS_random_background3	P62745	155	PF00071	Q9UPS8	PF00023
LS	LS_random_background3	P62745	155	PF00071	Q9UPS8	PF12796
LS	LS_random_background3	P62745	155	PF00071	Q9UPU7	PF00169
LS	LS_random_background3	P62745	155	PF00071	Q9UPU7	PF00566
LS	LS_random_background3	P62745	155	PF00071	Q9Y3L5	PF00071
LS	LS_random_background3	P62745	155	PF00071	Q9Y4D1	PF06367
LS	LS_random_background3	P62745	155	PF00071	Q9Y4D1	PF06371
LS	LS_random_background3	P62745	155	PF00071	Q9Y4F1	PF00169
LS	LS_random_background3	P62745	155	PF00071	Q9Y4F1	PF00373
LS	LS_random_background3	P62745	155	PF00071	Q9Y4F1	PF00621
LS	LS_random_background3	P62745	155	PF00071	Q9Y4H2	PF00169
LS	LS_random_background3	P62745	155	PF00071	Q9Y4K4	PF00069
LS	LS_random_background3	P62745	155	PF00071	Q9Y5S2	PF00069
LS	LS_random_background3	P62745	155	PF00071	Q9Y5S2	PF00130
LS	LS_random_background3	P62745	155	PF00071	Q9Y624	PF07686
LS	LS_random_background3	P62745	155	PF00071	Q9Y6M4	PF00069
LS	LS_random_background3	P62745	155	PF00071	Q9Y6N7	PF00041
LS	LS_random_background3	P62745	165	PF00071	A1L390	PF00621
LS	LS_random_background3	P62745	165	PF00071	A1L390	PF22697
LS	LS_random_background3	P62745	165	PF00071	A7KAX9	PF00620
LS	LS_random_background3	P62745	165	PF00071	B2RTY4	PF00130
LS	LS_random_background3	P62745	165	PF00071	B2RTY4	PF00620
LS	LS_random_background3	P62745	165	PF00071	B2RTY4	PF00788
LS	LS_random_background3	P62745	165	PF00071	O00192	PF00514
LS	LS_random_background3	P62745	165	PF00071	O00459	PF00620
LS	LS_random_background3	P62745	165	PF00071	O00522	PF00373
LS	LS_random_background3	P62745	165	PF00071	O00560	PF00595
LS	LS_random_background3	P62745	165	PF00071	O14578	PF00069
LS	LS_random_background3	P62745	165	PF00071	O14578	PF00169
LS	LS_random_background3	P62745	165	PF00071	O14745	PF00595
LS	LS_random_background3	P62745	165	PF00071	O14757	PF00069
LS	LS_random_background3	P62745	165	PF00071	O14908	PF00595
LS	LS_random_background3	P62745	165	PF00071	O14936	PF00069
LS	LS_random_background3	P62745	165	PF00071	O14936	PF00595
LS	LS_random_background3	P62745	165	PF00071	O14965	PF00069
LS	LS_random_background3	P62745	165	PF00071	O14980	PF03810
LS	LS_random_background3	P62745	165	PF00071	O14980	PF08389
LS	LS_random_background3	P62745	165	PF00071	O14980	PF08767
LS	LS_random_background3	P62745	165	PF00071	O14980	PF18777
LS	LS_random_background3	P62745	165	PF00071	O14980	PF18784
LS	LS_random_background3	P62745	165	PF00071	O15031	PF01833
LS	LS_random_background3	P62745	165	PF00071	O15031	PF08337
LS	LS_random_background3	P62745	165	PF00071	O15031	PF20170
LS	LS_random_background3	P62745	165	PF00071	O15085	PF00595
LS	LS_random_background3	P62745	165	PF00071	O15085	PF00621
LS	LS_random_background3	P62745	165	PF00071	O15085	PF17838
LS	LS_random_background3	P62745	165	PF00071	O43155	PF13855
LS	LS_random_background3	P62745	165	PF00071	O43166	PF00595
LS	LS_random_background3	P62745	165	PF00071	O43166	PF02145
LS	LS_random_background3	P62745	165	PF00071	O43491	PF00373
LS	LS_random_background3	P62745	165	PF00071	O60292	PF00595
LS	LS_random_background3	P62745	165	PF00071	O60292	PF02145
LS	LS_random_background3	P62745	165	PF00071	O60610	PF06367
LS	LS_random_background3	P62745	165	PF00071	O60610	PF06371
LS	LS_random_background3	P62745	165	PF00071	O60716	PF00514
LS	LS_random_background3	P62745	165	PF00071	O60879	PF06367
LS	LS_random_background3	P62745	165	PF00071	O60879	PF06371
LS	LS_random_background3	P62745	165	PF00071	O75054	PF07686
LS	LS_random_background3	P62745	165	PF00071	O75116	PF00069
LS	LS_random_background3	P62745	165	PF00071	O75116	PF08912
LS	LS_random_background3	P62745	165	PF00071	O75962	PF00069
LS	LS_random_background3	P62745	165	PF00071	O75962	PF00621
LS	LS_random_background3	P62745	165	PF00071	O75962	PF22697
LS	LS_random_background3	P62745	165	PF00071	O94804	PF00069
LS	LS_random_background3	P62745	165	PF00071	O94806	PF00069
LS	LS_random_background3	P62745	165	PF00071	O94806	PF00130
LS	LS_random_background3	P62745	165	PF00071	O94806	PF00169
LS	LS_random_background3	P62745	165	PF00071	O94991	PF13855
LS	LS_random_background3	P62745	165	PF00071	O95248	PF00169
LS	LS_random_background3	P62745	165	PF00071	O95248	PF02141
LS	LS_random_background3	P62745	165	PF00071	O95248	PF03456
LS	LS_random_background3	P62745	165	PF00071	O95297	PF07686
LS	LS_random_background3	P62745	165	PF00071	O95466	PF06367
LS	LS_random_background3	P62745	165	PF00071	O95466	PF06371
LS	LS_random_background3	P62745	165	PF00071	O95747	PF00069
LS	LS_random_background3	P62745	165	PF00071	O95819	PF00069
LS	LS_random_background3	P62745	165	PF00071	O96013	PF00069
LS	LS_random_background3	P62745	165	PF00071	O96013	PF00786
LS	LS_random_background3	P62745	165	PF00071	P00533	PF07714
LS	LS_random_background3	P62745	165	PF00071	P04626	PF07714
LS	LS_random_background3	P62745	165	PF00071	P06213	PF07714
LS	LS_random_background3	P62745	165	PF00071	P06241	PF07714
LS	LS_random_background3	P62745	165	PF00071	P07947	PF07714
LS	LS_random_background3	P62745	165	PF00071	P07948	PF07714
LS	LS_random_background3	P62745	165	PF00071	P08069	PF07714
LS	LS_random_background3	P62745	165	PF00071	P08134	PF00071
LS	LS_random_background3	P62745	165	PF00071	P10586	PF00041
LS	LS_random_background3	P62745	165	PF00071	P11233	PF00071
LS	LS_random_background3	P62745	165	PF00071	P11274	PF00620
LS	LS_random_background3	P62745	165	PF00071	P11274	PF00621
LS	LS_random_background3	P62745	165	PF00071	P12931	PF07714
LS	LS_random_background3	P62745	165	PF00071	P13591	PF00041
LS	LS_random_background3	P62745	165	PF00071	P14923	PF00514
LS	LS_random_background3	P62745	165	PF00071	P21359	PF00616
LS	LS_random_background3	P62745	165	PF00071	P23458	PF07714
LS	LS_random_background3	P62745	165	PF00071	P23470	PF00041
LS	LS_random_background3	P62745	165	PF00071	P24723	PF00069
LS	LS_random_background3	P62745	165	PF00071	P24723	PF00130
LS	LS_random_background3	P62745	165	PF00071	P26038	PF00373
LS	LS_random_background3	P62745	165	PF00071	P27448	PF00069
LS	LS_random_background3	P62745	165	PF00071	P27986	PF00620
LS	LS_random_background3	P62745	165	PF00071	P28827	PF00041
LS	LS_random_background3	P62745	165	PF00071	P29317	PF00041
LS	LS_random_background3	P62745	165	PF00071	P29317	PF07714
LS	LS_random_background3	P62745	165	PF00071	P29323	PF00041
LS	LS_random_background3	P62745	165	PF00071	P29323	PF07714
LS	LS_random_background3	P62745	165	PF00071	P30260	PF13181
LS	LS_random_background3	P62745	165	PF00071	P33981	PF00069
LS	LS_random_background3	P62745	165	PF00071	P35222	PF00514
LS	LS_random_background3	P62745	165	PF00071	P35240	PF00373
LS	LS_random_background3	P62745	165	PF00071	P36894	PF07714
LS	LS_random_background3	P62745	165	PF00071	P36896	PF00069
LS	LS_random_background3	P62745	165	PF00071	P36897	PF00069
LS	LS_random_background3	P62745	165	PF00071	P40189	PF00041
LS	LS_random_background3	P62745	165	PF00071	P41743	PF00069
LS	LS_random_background3	P62745	165	PF00071	P41743	PF00130
LS	LS_random_background3	P62745	165	PF00071	P43121	PF07686
LS	LS_random_background3	P62745	165	PF00071	P46531	PF00023
LS	LS_random_background3	P62745	165	PF00071	P46531	PF12796
LS	LS_random_background3	P62745	165	PF00071	P46940	PF00616
LS	LS_random_background3	P62745	165	PF00071	P48729	PF00069
LS	LS_random_background3	P62745	165	PF00071	P49815	PF02145
LS	LS_random_background3	P62745	165	PF00071	P51148	PF00071
LS	LS_random_background3	P62745	165	PF00071	P51149	PF00071
LS	LS_random_background3	P62745	165	PF00071	P51151	PF00071
LS	LS_random_background3	P62745	165	PF00071	P51153	PF00071
LS	LS_random_background3	P62745	165	PF00071	P51955	PF00069
LS	LS_random_background3	P62745	165	PF00071	P52292	PF00514
LS	LS_random_background3	P62745	165	PF00071	P52292	PF16186
LS	LS_random_background3	P62745	165	PF00071	P52294	PF00514
LS	LS_random_background3	P62745	165	PF00071	P52294	PF16186
LS	LS_random_background3	P62745	165	PF00071	P52306	PF00514
LS	LS_random_background3	P62745	165	PF00071	P52565	PF02115
LS	LS_random_background3	P62745	165	PF00071	P53350	PF00069
LS	LS_random_background3	P62745	165	PF00071	P53367	PF06456
LS	LS_random_background3	P62745	165	PF00071	P54756	PF00041
LS	LS_random_background3	P62745	165	PF00071	P54756	PF07714
LS	LS_random_background3	P62745	165	PF00071	P54760	PF00041
LS	LS_random_background3	P62745	165	PF00071	P54760	PF07714
LS	LS_random_background3	P62745	165	PF00071	P55060	PF03378
LS	LS_random_background3	P62745	165	PF00071	P55060	PF03810
LS	LS_random_background3	P62745	165	PF00071	P55060	PF08506
LS	LS_random_background3	P62745	165	PF00071	P55196	PF00595
LS	LS_random_background3	P62745	165	PF00071	P55196	PF00788
LS	LS_random_background3	P62745	165	PF00071	P55196	PF01843
LS	LS_random_background3	P62745	165	PF00071	P60953	PF00071
LS	LS_random_background3	P62745	165	PF00071	P61006	PF00071
LS	LS_random_background3	P62745	165	PF00071	P61019	PF00071
LS	LS_random_background3	P62745	165	PF00071	P61020	PF00071
LS	LS_random_background3	P62745	165	PF00071	P61026	PF00071
LS	LS_random_background3	P62745	165	PF00071	P61224	PF00071
LS	LS_random_background3	P62745	165	PF00071	P61586	PF00071
LS	LS_random_background3	P62745	165	PF00071	P62070	PF00071
LS	LS_random_background3	P62745	165	PF00071	P62136	PF00149
LS	LS_random_background3	P62745	165	PF00071	P62140	PF00149
LS	LS_random_background3	P62745	165	PF00071	P62491	PF00071
LS	LS_random_background3	P62745	165	PF00071	P62820	PF00071
LS	LS_random_background3	P62745	165	PF00071	P62834	PF00071
LS	LS_random_background3	P62745	165	PF00071	P62937	PF00160
LS	LS_random_background3	P62745	165	PF00071	P63000	PF00071
LS	LS_random_background3	P62745	165	PF00071	P78310	PF07686
LS	LS_random_background3	P62745	165	PF00071	P78324	PF07686
LS	LS_random_background3	P62745	165	PF00071	Q00535	PF00069
LS	LS_random_background3	P62745	165	PF00071	Q00536	PF00069
LS	LS_random_background3	P62745	165	PF00071	Q00587	PF00786
LS	LS_random_background3	P62745	165	PF00071	Q01968	PF00620
LS	LS_random_background3	P62745	165	PF00071	Q01968	PF21310
LS	LS_random_background3	P62745	165	PF00071	Q01974	PF07714
LS	LS_random_background3	P62745	165	PF00071	Q02750	PF00069
LS	LS_random_background3	P62745	165	PF00071	Q04721	PF00023
LS	LS_random_background3	P62745	165	PF00071	Q04721	PF12796
LS	LS_random_background3	P62745	165	PF00071	Q05655	PF00069
LS	LS_random_background3	P62745	165	PF00071	Q05655	PF00130
LS	LS_random_background3	P62745	165	PF00071	Q07157	PF00595
LS	LS_random_background3	P62745	165	PF00071	Q07617	PF13181
LS	LS_random_background3	P62745	165	PF00071	Q07960	PF00620
LS	LS_random_background3	P62745	165	PF00071	Q12802	PF00621
LS	LS_random_background3	P62745	165	PF00071	Q12802	PF17838
LS	LS_random_background3	P62745	165	PF00071	Q12913	PF00041
LS	LS_random_background3	P62745	165	PF00071	Q12923	PF00373
LS	LS_random_background3	P62745	165	PF00071	Q12923	PF00595
LS	LS_random_background3	P62745	165	PF00071	Q12955	PF00023
LS	LS_random_background3	P62745	165	PF00071	Q12955	PF12796
LS	LS_random_background3	P62745	165	PF00071	Q12955	PF13637
LS	LS_random_background3	P62745	165	PF00071	Q12959	PF00595
LS	LS_random_background3	P62745	165	PF00071	Q12979	PF00620
LS	LS_random_background3	P62745	165	PF00071	Q12979	PF00621
LS	LS_random_background3	P62745	165	PF00071	Q13009	PF00169
LS	LS_random_background3	P62745	165	PF00071	Q13009	PF00595
LS	LS_random_background3	P62745	165	PF00071	Q13009	PF00621
LS	LS_random_background3	P62745	165	PF00071	Q13009	PF02196
LS	LS_random_background3	P62745	165	PF00071	Q13009	PF23014
LS	LS_random_background3	P62745	165	PF00071	Q13017	PF00620
LS	LS_random_background3	P62745	165	PF00071	Q13177	PF00069
LS	LS_random_background3	P62745	165	PF00071	Q13177	PF00786
LS	LS_random_background3	P62745	165	PF00071	Q13332	PF00041
LS	LS_random_background3	P62745	165	PF00071	Q13393	PF00169
LS	LS_random_background3	P62745	165	PF00071	Q13425	PF00169
LS	LS_random_background3	P62745	165	PF00071	Q13425	PF00595
LS	LS_random_background3	P62745	165	PF00071	Q13427	PF00160
LS	LS_random_background3	P62745	165	PF00071	Q13459	PF00620
LS	LS_random_background3	P62745	165	PF00071	Q13459	PF00788
LS	LS_random_background3	P62745	165	PF00071	Q13464	PF00069
LS	LS_random_background3	P62745	165	PF00071	Q13464	PF08912
LS	LS_random_background3	P62745	165	PF00071	Q13480	PF00169
LS	LS_random_background3	P62745	165	PF00071	Q13576	PF00616
LS	LS_random_background3	P62745	165	PF00071	Q13637	PF00071
LS	LS_random_background3	P62745	165	PF00071	Q13873	PF00069
LS	LS_random_background3	P62745	165	PF00071	Q13884	PF00169
LS	LS_random_background3	P62745	165	PF00071	Q13884	PF00595
LS	LS_random_background3	P62745	165	PF00071	Q14160	PF00595
LS	LS_random_background3	P62745	165	PF00071	Q14160	PF13855
LS	LS_random_background3	P62745	165	PF00071	Q14185	PF16172
LS	LS_random_background3	P62745	165	PF00071	Q14185	PF20421
LS	LS_random_background3	P62745	165	PF00071	Q14185	PF20422
LS	LS_random_background3	P62745	165	PF00071	Q15147	PF17787
LS	LS_random_background3	P62745	165	PF00071	Q15262	PF00041
LS	LS_random_background3	P62745	165	PF00071	Q15286	PF00071
LS	LS_random_background3	P62745	165	PF00071	Q15311	PF00620
LS	LS_random_background3	P62745	165	PF00071	Q15311	PF20924
LS	LS_random_background3	P62745	165	PF00071	Q15375	PF00041
LS	LS_random_background3	P62745	165	PF00071	Q15375	PF07714
LS	LS_random_background3	P62745	165	PF00071	Q15599	PF00595
LS	LS_random_background3	P62745	165	PF00071	Q15678	PF00373
LS	LS_random_background3	P62745	165	PF00071	Q15751	PF00415
LS	LS_random_background3	P62745	165	PF00071	Q15811	PF00621
LS	LS_random_background3	P62745	165	PF00071	Q16512	PF00069
LS	LS_random_background3	P62745	165	PF00071	Q16512	PF02185
LS	LS_random_background3	P62745	165	PF00071	Q16513	PF00069
LS	LS_random_background3	P62745	165	PF00071	Q16513	PF02185
LS	LS_random_background3	P62745	165	PF00071	Q16760	PF00130
LS	LS_random_background3	P62745	165	PF00071	Q16760	PF00169
LS	LS_random_background3	P62745	165	PF00071	Q16832	PF07714
LS	LS_random_background3	P62745	165	PF00071	Q2PPJ7	PF02145
LS	LS_random_background3	P62745	165	PF00071	Q4KMP7	PF00566
LS	LS_random_background3	P62745	165	PF00071	Q4KWH8	PF16457
LS	LS_random_background3	P62745	165	PF00071	Q52LW3	PF00130
LS	LS_random_background3	P62745	165	PF00071	Q52LW3	PF00620
LS	LS_random_background3	P62745	165	PF00071	Q53LP3	PF12796
LS	LS_random_background3	P62745	165	PF00071	Q58EX2	PF00041
LS	LS_random_background3	P62745	165	PF00071	Q5JSL3	PF00169
LS	LS_random_background3	P62745	165	PF00071	Q5JSL3	PF20421
LS	LS_random_background3	P62745	165	PF00071	Q5JSL3	PF20422
LS	LS_random_background3	P62745	165	PF00071	Q5T2T1	PF00595
LS	LS_random_background3	P62745	165	PF00071	Q5T5U3	PF00169
LS	LS_random_background3	P62745	165	PF00071	Q5T5U3	PF00620
LS	LS_random_background3	P62745	165	PF00071	Q5TCX8	PF07714
LS	LS_random_background3	P62745	165	PF00071	Q5VT25	PF00069
LS	LS_random_background3	P62745	165	PF00071	Q5VT25	PF00130
LS	LS_random_background3	P62745	165	PF00071	Q5VV41	PF00169
LS	LS_random_background3	P62745	165	PF00071	Q5VV41	PF00621
LS	LS_random_background3	P62745	165	PF00071	Q5VWQ8	PF00616
LS	LS_random_background3	P62745	165	PF00071	Q5VZK9	PF13516
LS	LS_random_background3	P62745	165	PF00071	Q63ZY3	PF00023
LS	LS_random_background3	P62745	165	PF00071	Q63ZY3	PF12796
LS	LS_random_background3	P62745	165	PF00071	Q68D51	PF02141
LS	LS_random_background3	P62745	165	PF00071	Q68D51	PF03455
LS	LS_random_background3	P62745	165	PF00071	Q68D51	PF03456
LS	LS_random_background3	P62745	165	PF00071	Q68EM7	PF00620
LS	LS_random_background3	P62745	165	PF00071	Q6EMK4	PF13855
LS	LS_random_background3	P62745	165	PF00071	Q6GYQ0	PF02145
LS	LS_random_background3	P62745	165	PF00071	Q6IQ23	PF00169
LS	LS_random_background3	P62745	165	PF00071	Q6P3W7	PF00069
LS	LS_random_background3	P62745	165	PF00071	Q6P4F7	PF00620
LS	LS_random_background3	P62745	165	PF00071	Q6P5Z2	PF00069
LS	LS_random_background3	P62745	165	PF00071	Q6P5Z2	PF02185
LS	LS_random_background3	P62745	165	PF00071	Q6WCQ1	PF00169
LS	LS_random_background3	P62745	165	PF00071	Q6WKZ4	PF09457
LS	LS_random_background3	P62745	165	PF00071	Q6ZSZ5	PF00621
LS	LS_random_background3	P62745	165	PF00071	Q6ZSZ5	PF17838
LS	LS_random_background3	P62745	165	PF00071	Q6ZXV5	PF13181
LS	LS_random_background3	P62745	165	PF00071	Q70E73	PF00169
LS	LS_random_background3	P62745	165	PF00071	Q7KZI7	PF00069
LS	LS_random_background3	P62745	165	PF00071	Q7L1W4	PF13855
LS	LS_random_background3	P62745	165	PF00071	Q7L576	PF05994
LS	LS_random_background3	P62745	165	PF00071	Q7L576	PF07159
LS	LS_random_background3	P62745	165	PF00071	Q7L804	PF09457
LS	LS_random_background3	P62745	165	PF00071	Q7RTP6	PF12130
LS	LS_random_background3	P62745	165	PF00071	Q7Z5N4	PF00041
LS	LS_random_background3	P62745	165	PF00071	Q86SQ0	PF00169
LS	LS_random_background3	P62745	165	PF00071	Q86TV6	PF13181
LS	LS_random_background3	P62745	165	PF00071	Q86VI3	PF00616
LS	LS_random_background3	P62745	165	PF00071	Q86XP1	PF00130
LS	LS_random_background3	P62745	165	PF00071	Q86XP1	PF00169
LS	LS_random_background3	P62745	165	PF00071	Q8IUC4	PF02185
LS	LS_random_background3	P62745	165	PF00071	Q8IVF5	PF00169
LS	LS_random_background3	P62745	165	PF00071	Q8IVF5	PF00595
LS	LS_random_background3	P62745	165	PF00071	Q8IVF5	PF00621
LS	LS_random_background3	P62745	165	PF00071	Q8IVF5	PF23014
LS	LS_random_background3	P62745	165	PF00071	Q8IW52	PF13855
LS	LS_random_background3	P62745	165	PF00071	Q8IWQ3	PF00069
LS	LS_random_background3	P62745	165	PF00071	Q8IWT6	PF13855
LS	LS_random_background3	P62745	165	PF00071	Q8IWW6	PF00169
LS	LS_random_background3	P62745	165	PF00071	Q8IWW6	PF00620
LS	LS_random_background3	P62745	165	PF00071	Q8IZ07	PF12796
LS	LS_random_background3	P62745	165	PF00071	Q8IZC4	PF00169
LS	LS_random_background3	P62745	165	PF00071	Q8N392	PF00620
LS	LS_random_background3	P62745	165	PF00071	Q8N3F8	PF12130
LS	LS_random_background3	P62745	165	PF00071	Q8N3R9	PF00595
LS	LS_random_background3	P62745	165	PF00071	Q8N4C8	PF00069
LS	LS_random_background3	P62745	165	PF00071	Q8N5V2	PF00621
LS	LS_random_background3	P62745	165	PF00071	Q8N5V2	PF22697
LS	LS_random_background3	P62745	165	PF00071	Q8N9N7	PF13855
LS	LS_random_background3	P62745	165	PF00071	Q8NDI1	PF12130
LS	LS_random_background3	P62745	165	PF00071	Q8NI35	PF00595
LS	LS_random_background3	P62745	165	PF00071	Q8TD55	PF00169
LS	LS_random_background3	P62745	165	PF00071	Q8TDM6	PF00595
LS	LS_random_background3	P62745	165	PF00071	Q8TEQ0	PF02759
LS	LS_random_background3	P62745	165	PF00071	Q8TEU7	PF00595
LS	LS_random_background3	P62745	165	PF00071	Q8TEU7	PF00617
LS	LS_random_background3	P62745	165	PF00071	Q8TEU7	PF00618
LS	LS_random_background3	P62745	165	PF00071	Q8TEU7	PF00788
LS	LS_random_background3	P62745	165	PF00071	Q8TEW0	PF00595
LS	LS_random_background3	P62745	165	PF00071	Q8TEW8	PF00595
LS	LS_random_background3	P62745	165	PF00071	Q8TF72	PF00595
LS	LS_random_background3	P62745	165	PF00071	Q8WUY9	PF00620
LS	LS_random_background3	P62745	165	PF00071	Q92614	PF00595
LS	LS_random_background3	P62745	165	PF00071	Q92692	PF07686
LS	LS_random_background3	P62745	165	PF00071	Q92738	PF00566
LS	LS_random_background3	P62745	165	PF00071	Q92796	PF00595
LS	LS_random_background3	P62745	165	PF00071	Q92859	PF00041
LS	LS_random_background3	P62745	165	PF00071	Q92888	PF00621
LS	LS_random_background3	P62745	165	PF00071	Q92888	PF17838
LS	LS_random_background3	P62745	165	PF00071	Q92930	PF00071
LS	LS_random_background3	P62745	165	PF00071	Q92974	PF00621
LS	LS_random_background3	P62745	165	PF00071	Q92974	PF17838
LS	LS_random_background3	P62745	165	PF00071	Q96AC1	PF00373
LS	LS_random_background3	P62745	165	PF00071	Q96DR7	PF00621
LS	LS_random_background3	P62745	165	PF00071	Q96DR7	PF22697
LS	LS_random_background3	P62745	165	PF00071	Q96KP1	PF01833
LS	LS_random_background3	P62745	165	PF00071	Q96N67	PF20421
LS	LS_random_background3	P62745	165	PF00071	Q96N67	PF20422
LS	LS_random_background3	P62745	165	PF00071	Q96PY5	PF06367
LS	LS_random_background3	P62745	165	PF00071	Q96PY5	PF06371
LS	LS_random_background3	P62745	165	PF00071	Q96QZ7	PF00595
LS	LS_random_background3	P62745	165	PF00071	Q96RT1	PF00595
LS	LS_random_background3	P62745	165	PF00071	Q96RT1	PF13855
LS	LS_random_background3	P62745	165	PF00071	Q99569	PF00514
LS	LS_random_background3	P62745	165	PF00071	Q99819	PF02115
LS	LS_random_background3	P62745	165	PF00071	Q99959	PF00514
LS	LS_random_background3	P62745	165	PF00071	Q9BST9	PF00169
LS	LS_random_background3	P62745	165	PF00071	Q9BTT6	PF13855
LS	LS_random_background3	P62745	165	PF00071	Q9BTU6	PF00454
LS	LS_random_background3	P62745	165	PF00071	Q9BX67	PF07686
LS	LS_random_background3	P62745	165	PF00071	Q9BXB4	PF00169
LS	LS_random_background3	P62745	165	PF00071	Q9BXF6	PF09457
LS	LS_random_background3	P62745	165	PF00071	Q9BXI6	PF00566
LS	LS_random_background3	P62745	165	PF00071	Q9BZ29	PF00169
LS	LS_random_background3	P62745	165	PF00071	Q9BZ29	PF20421
LS	LS_random_background3	P62745	165	PF00071	Q9BZ29	PF20422
LS	LS_random_background3	P62745	165	PF00071	Q9BZF1	PF00169
LS	LS_random_background3	P62745	165	PF00071	Q9BZF9	PF12796
LS	LS_random_background3	P62745	165	PF00071	Q9BZG1	PF00071
LS	LS_random_background3	P62745	165	PF00071	Q9BZL6	PF00069
LS	LS_random_background3	P62745	165	PF00071	Q9BZL6	PF00130
LS	LS_random_background3	P62745	165	PF00071	Q9BZL6	PF00169
LS	LS_random_background3	P62745	165	PF00071	Q9C0H5	PF00620
LS	LS_random_background3	P62745	165	PF00071	Q9H0H5	PF00130
LS	LS_random_background3	P62745	165	PF00071	Q9H0H5	PF00620
LS	LS_random_background3	P62745	165	PF00071	Q9H2D6	PF00169
LS	LS_random_background3	P62745	165	PF00071	Q9H2G2	PF00069
LS	LS_random_background3	P62745	165	PF00071	Q9H2K8	PF00069
LS	LS_random_background3	P62745	165	PF00071	Q9H3Q1	PF00786
LS	LS_random_background3	P62745	165	PF00071	Q9H4G0	PF00373
LS	LS_random_background3	P62745	165	PF00071	Q9H792	PF00069
LS	LS_random_background3	P62745	165	PF00071	Q9H8V3	PF00621
LS	LS_random_background3	P62745	165	PF00071	Q9HAU0	PF00169
LS	LS_random_background3	P62745	165	PF00071	Q9HB21	PF00169
LS	LS_random_background3	P62745	165	PF00071	Q9HCK4	PF00041
LS	LS_random_background3	P62745	165	PF00071	Q9HCM4	PF00373
LS	LS_random_background3	P62745	165	PF00071	Q9NP72	PF00071
LS	LS_random_background3	P62745	165	PF00071	Q9NQ66	PF17787
LS	LS_random_background3	P62745	165	PF00071	Q9NQS3	PF07686
LS	LS_random_background3	P62745	165	PF00071	Q9NQW6	PF00169
LS	LS_random_background3	P62745	165	PF00071	Q9NR81	PF00621
LS	LS_random_background3	P62745	165	PF00071	Q9NR81	PF22697
LS	LS_random_background3	P62745	165	PF00071	Q9NRY4	PF00071
LS	LS_random_background3	P62745	165	PF00071	Q9NRY4	PF00620
LS	LS_random_background3	P62745	165	PF00071	Q9NSV4	PF06367
LS	LS_random_background3	P62745	165	PF00071	Q9NSV4	PF06371
LS	LS_random_background3	P62745	165	PF00071	Q9NZN5	PF00595
LS	LS_random_background3	P62745	165	PF00071	Q9NZN5	PF00621
LS	LS_random_background3	P62745	165	PF00071	Q9NZN5	PF17838
LS	LS_random_background3	P62745	165	PF00071	Q9P0K7	PF00023
LS	LS_random_background3	P62745	165	PF00071	Q9P0K7	PF12796
LS	LS_random_background3	P62745	165	PF00071	Q9P2F8	PF00595
LS	LS_random_background3	P62745	165	PF00071	Q9P2F8	PF02145
LS	LS_random_background3	P62745	165	PF00071	Q9UDY2	PF00595
LS	LS_random_background3	P62745	165	PF00071	Q9UIW2	PF01833
LS	LS_random_background3	P62745	165	PF00071	Q9UIW2	PF08337
LS	LS_random_background3	P62745	165	PF00071	Q9UIW2	PF20170
LS	LS_random_background3	P62745	165	PF00071	Q9UJF2	PF00616
LS	LS_random_background3	P62745	165	PF00071	Q9UKE5	PF00069
LS	LS_random_background3	P62745	165	PF00071	Q9UKG1	PF00169
LS	LS_random_background3	P62745	165	PF00071	Q9ULC3	PF00071
LS	LS_random_background3	P62745	165	PF00071	Q9ULH0	PF00023
LS	LS_random_background3	P62745	165	PF00071	Q9ULH0	PF12796
LS	LS_random_background3	P62745	165	PF00071	Q9ULJ8	PF00595
LS	LS_random_background3	P62745	165	PF00071	Q9UPS8	PF00023
LS	LS_random_background3	P62745	165	PF00071	Q9UPS8	PF12796
LS	LS_random_background3	P62745	165	PF00071	Q9UPU7	PF00169
LS	LS_random_background3	P62745	165	PF00071	Q9UPU7	PF00566
LS	LS_random_background3	P62745	165	PF00071	Q9Y3L5	PF00071
LS	LS_random_background3	P62745	165	PF00071	Q9Y4D1	PF06367
LS	LS_random_background3	P62745	165	PF00071	Q9Y4D1	PF06371
LS	LS_random_background3	P62745	165	PF00071	Q9Y4F1	PF00169
LS	LS_random_background3	P62745	165	PF00071	Q9Y4F1	PF00373
LS	LS_random_background3	P62745	165	PF00071	Q9Y4F1	PF00621
LS	LS_random_background3	P62745	165	PF00071	Q9Y4H2	PF00169
LS	LS_random_background3	P62745	165	PF00071	Q9Y4K4	PF00069
LS	LS_random_background3	P62745	165	PF00071	Q9Y5S2	PF00069
LS	LS_random_background3	P62745	165	PF00071	Q9Y5S2	PF00130
LS	LS_random_background3	P62745	165	PF00071	Q9Y624	PF07686
LS	LS_random_background3	P62745	165	PF00071	Q9Y6M4	PF00069
LS	LS_random_background3	P62745	165	PF00071	Q9Y6N7	PF00041
LS	LS_random_background3	Q7L0Q8	142	PF00071	O00410	PF18808
LS	LS_random_background3	Q7L0Q8	142	PF00071	O00443	PF00454
LS	LS_random_background3	Q7L0Q8	142	PF00071	O00443	PF00794
LS	LS_random_background3	Q7L0Q8	142	PF00071	O00459	PF00620
LS	LS_random_background3	Q7L0Q8	142	PF00071	O00560	PF00595
LS	LS_random_background3	Q7L0Q8	142	PF00071	O14807	PF00071
LS	LS_random_background3	Q7L0Q8	142	PF00071	O14936	PF00069
LS	LS_random_background3	Q7L0Q8	142	PF00071	O14936	PF00595
LS	LS_random_background3	Q7L0Q8	142	PF00071	O15031	PF01833
LS	LS_random_background3	Q7L0Q8	142	PF00071	O15031	PF08337
LS	LS_random_background3	Q7L0Q8	142	PF00071	O15031	PF20170
LS	LS_random_background3	Q7L0Q8	142	PF00071	O43155	PF13855
LS	LS_random_background3	Q7L0Q8	142	PF00071	O43592	PF03810
LS	LS_random_background3	Q7L0Q8	142	PF00071	O43592	PF08389
LS	LS_random_background3	Q7L0Q8	142	PF00071	O43592	PF19282
LS	LS_random_background3	Q7L0Q8	142	PF00071	O60716	PF00514
LS	LS_random_background3	Q7L0Q8	142	PF00071	O75044	PF00620
LS	LS_random_background3	Q7L0Q8	142	PF00071	O75054	PF07686
LS	LS_random_background3	Q7L0Q8	142	PF00071	O75473	PF13855
LS	LS_random_background3	Q7L0Q8	142	PF00071	O75914	PF00069
LS	LS_random_background3	Q7L0Q8	142	PF00071	O75914	PF00786
LS	LS_random_background3	Q7L0Q8	142	PF00071	O94925	PF12796
LS	LS_random_background3	Q7L0Q8	142	PF00071	O94991	PF13855
LS	LS_random_background3	Q7L0Q8	142	PF00071	O95248	PF00169
LS	LS_random_background3	Q7L0Q8	142	PF00071	O95248	PF02141
LS	LS_random_background3	Q7L0Q8	142	PF00071	O95248	PF03456
LS	LS_random_background3	Q7L0Q8	142	PF00071	O95466	PF06367
LS	LS_random_background3	Q7L0Q8	142	PF00071	O95466	PF06371
LS	LS_random_background3	Q7L0Q8	142	PF00071	O95759	PF00566
LS	LS_random_background3	Q7L0Q8	142	PF00071	O96013	PF00069
LS	LS_random_background3	Q7L0Q8	142	PF00071	O96013	PF00786
LS	LS_random_background3	Q7L0Q8	142	PF00071	P00533	PF07714
LS	LS_random_background3	Q7L0Q8	142	PF00071	P00540	PF00069
LS	LS_random_background3	Q7L0Q8	142	PF00071	P06241	PF07714
LS	LS_random_background3	Q7L0Q8	142	PF00071	P07947	PF07714
LS	LS_random_background3	Q7L0Q8	142	PF00071	P07948	PF07714
LS	LS_random_background3	Q7L0Q8	142	PF00071	P08567	PF00169
LS	LS_random_background3	Q7L0Q8	142	PF00071	P08581	PF01833
LS	LS_random_background3	Q7L0Q8	142	PF00071	P08581	PF07714
LS	LS_random_background3	Q7L0Q8	142	PF00071	P10586	PF00041
LS	LS_random_background3	Q7L0Q8	142	PF00071	P14923	PF00514
LS	LS_random_background3	Q7L0Q8	142	PF00071	P17612	PF00069
LS	LS_random_background3	Q7L0Q8	142	PF00071	P19174	PF00169
LS	LS_random_background3	Q7L0Q8	142	PF00071	P23458	PF07714
LS	LS_random_background3	Q7L0Q8	142	PF00071	P23470	PF00041
LS	LS_random_background3	Q7L0Q8	142	PF00071	P27037	PF00069
LS	LS_random_background3	Q7L0Q8	142	PF00071	P27448	PF00069
LS	LS_random_background3	Q7L0Q8	142	PF00071	P27986	PF00620
LS	LS_random_background3	Q7L0Q8	142	PF00071	P29317	PF00041
LS	LS_random_background3	Q7L0Q8	142	PF00071	P29317	PF07714
LS	LS_random_background3	Q7L0Q8	142	PF00071	P35222	PF00514
LS	LS_random_background3	Q7L0Q8	142	PF00071	P36507	PF00069
LS	LS_random_background3	Q7L0Q8	142	PF00071	P36894	PF07714
LS	LS_random_background3	Q7L0Q8	142	PF00071	P36896	PF00069
LS	LS_random_background3	Q7L0Q8	142	PF00071	P36897	PF00069
LS	LS_random_background3	Q7L0Q8	142	PF00071	P41743	PF00069
LS	LS_random_background3	Q7L0Q8	142	PF00071	P41743	PF00130
LS	LS_random_background3	Q7L0Q8	142	PF00071	P43121	PF07686
LS	LS_random_background3	Q7L0Q8	142	PF00071	P43250	PF00069
LS	LS_random_background3	Q7L0Q8	142	PF00071	P43405	PF07714
LS	LS_random_background3	Q7L0Q8	142	PF00071	P46531	PF00023
LS	LS_random_background3	Q7L0Q8	142	PF00071	P46531	PF12796
LS	LS_random_background3	Q7L0Q8	142	PF00071	P46940	PF00616
LS	LS_random_background3	Q7L0Q8	142	PF00071	P50570	PF00169
LS	LS_random_background3	Q7L0Q8	142	PF00071	P51149	PF00071
LS	LS_random_background3	Q7L0Q8	142	PF00071	P51151	PF00071
LS	LS_random_background3	Q7L0Q8	142	PF00071	P54760	PF00041
LS	LS_random_background3	Q7L0Q8	142	PF00071	P54760	PF07714
LS	LS_random_background3	Q7L0Q8	142	PF00071	P54764	PF00041
LS	LS_random_background3	Q7L0Q8	142	PF00071	P54764	PF07714
LS	LS_random_background3	Q7L0Q8	142	PF00071	P60953	PF00071
LS	LS_random_background3	Q7L0Q8	142	PF00071	P61006	PF00071
LS	LS_random_background3	Q7L0Q8	142	PF00071	P61019	PF00071
LS	LS_random_background3	Q7L0Q8	142	PF00071	P61586	PF00071
LS	LS_random_background3	Q7L0Q8	142	PF00071	P62820	PF00071
LS	LS_random_background3	Q7L0Q8	142	PF00071	P62937	PF00160
LS	LS_random_background3	Q7L0Q8	142	PF00071	P78310	PF07686
LS	LS_random_background3	Q7L0Q8	142	PF00071	Q00535	PF00069
LS	LS_random_background3	Q7L0Q8	142	PF00071	Q00587	PF00786
LS	LS_random_background3	Q7L0Q8	142	PF00071	Q01974	PF07714
LS	LS_random_background3	Q7L0Q8	142	PF00071	Q04721	PF00023
LS	LS_random_background3	Q7L0Q8	142	PF00071	Q04721	PF12796
LS	LS_random_background3	Q7L0Q8	142	PF00071	Q05397	PF00373
LS	LS_random_background3	Q7L0Q8	142	PF00071	Q05397	PF07714
LS	LS_random_background3	Q7L0Q8	142	PF00071	Q12913	PF00041
LS	LS_random_background3	Q7L0Q8	142	PF00071	Q12923	PF00373
LS	LS_random_background3	Q7L0Q8	142	PF00071	Q12923	PF00595
LS	LS_random_background3	Q7L0Q8	142	PF00071	Q12955	PF00023
LS	LS_random_background3	Q7L0Q8	142	PF00071	Q12955	PF12796
LS	LS_random_background3	Q7L0Q8	142	PF00071	Q12955	PF13637
LS	LS_random_background3	Q7L0Q8	142	PF00071	Q12959	PF00595
LS	LS_random_background3	Q7L0Q8	142	PF00071	Q13009	PF00169
LS	LS_random_background3	Q7L0Q8	142	PF00071	Q13009	PF00595
LS	LS_random_background3	Q7L0Q8	142	PF00071	Q13009	PF00621
LS	LS_random_background3	Q7L0Q8	142	PF00071	Q13009	PF02196
LS	LS_random_background3	Q7L0Q8	142	PF00071	Q13009	PF23014
LS	LS_random_background3	Q7L0Q8	142	PF00071	Q13153	PF00069
LS	LS_random_background3	Q7L0Q8	142	PF00071	Q13153	PF00786
LS	LS_random_background3	Q7L0Q8	142	PF00071	Q13177	PF00069
LS	LS_random_background3	Q7L0Q8	142	PF00071	Q13177	PF00786
LS	LS_random_background3	Q7L0Q8	142	PF00071	Q13308	PF07714
LS	LS_random_background3	Q7L0Q8	142	PF00071	Q13332	PF00041
LS	LS_random_background3	Q7L0Q8	142	PF00071	Q13425	PF00169
LS	LS_random_background3	Q7L0Q8	142	PF00071	Q13425	PF00595
LS	LS_random_background3	Q7L0Q8	142	PF00071	Q13480	PF00169
LS	LS_random_background3	Q7L0Q8	142	PF00071	Q13873	PF00069
LS	LS_random_background3	Q7L0Q8	142	PF00071	Q14155	PF00169
LS	LS_random_background3	Q7L0Q8	142	PF00071	Q14155	PF00621
LS	LS_random_background3	Q7L0Q8	142	PF00071	Q14160	PF00595
LS	LS_random_background3	Q7L0Q8	142	PF00071	Q14160	PF13855
LS	LS_random_background3	Q7L0Q8	142	PF00071	Q14161	PF12796
LS	LS_random_background3	Q7L0Q8	142	PF00071	Q14289	PF00373
LS	LS_random_background3	Q7L0Q8	142	PF00071	Q14289	PF07714
LS	LS_random_background3	Q7L0Q8	142	PF00071	Q15052	PF00169
LS	LS_random_background3	Q7L0Q8	142	PF00071	Q15052	PF00621
LS	LS_random_background3	Q7L0Q8	142	PF00071	Q15311	PF00620
LS	LS_random_background3	Q7L0Q8	142	PF00071	Q15311	PF20924
LS	LS_random_background3	Q7L0Q8	142	PF00071	Q15375	PF00041
LS	LS_random_background3	Q7L0Q8	142	PF00071	Q15375	PF07714
LS	LS_random_background3	Q7L0Q8	142	PF00071	Q15811	PF00621
LS	LS_random_background3	Q7L0Q8	142	PF00071	Q53GG5	PF00595
LS	LS_random_background3	Q7L0Q8	142	PF00071	Q5MAI5	PF00069
LS	LS_random_background3	Q7L0Q8	142	PF00071	Q5T2T1	PF00595
LS	LS_random_background3	Q7L0Q8	142	PF00071	Q5VT25	PF00069
LS	LS_random_background3	Q7L0Q8	142	PF00071	Q5VT25	PF00130
LS	LS_random_background3	Q7L0Q8	142	PF00071	Q6EMK4	PF13855
LS	LS_random_background3	Q7L0Q8	142	PF00071	Q6GYQ0	PF02145
LS	LS_random_background3	Q7L0Q8	142	PF00071	Q6UXM1	PF13855
LS	LS_random_background3	Q7L0Q8	142	PF00071	Q6WCQ1	PF00169
LS	LS_random_background3	Q7L0Q8	142	PF00071	Q6WKZ4	PF09457
LS	LS_random_background3	Q7L0Q8	142	PF00071	Q7KZI7	PF00069
LS	LS_random_background3	Q7L0Q8	142	PF00071	Q7L576	PF05994
LS	LS_random_background3	Q7L0Q8	142	PF00071	Q7L576	PF07159
LS	LS_random_background3	Q7L0Q8	142	PF00071	Q7Z6I6	PF00620
LS	LS_random_background3	Q7L0Q8	142	PF00071	Q86VW2	PF00621
LS	LS_random_background3	Q7L0Q8	142	PF00071	Q86VW2	PF22697
LS	LS_random_background3	Q7L0Q8	142	PF00071	Q8IW52	PF13855
LS	LS_random_background3	Q7L0Q8	142	PF00071	Q8N3D4	PF12130
LS	LS_random_background3	Q7L0Q8	142	PF00071	Q8N3F8	PF12130
LS	LS_random_background3	Q7L0Q8	142	PF00071	Q8NDI1	PF12130
LS	LS_random_background3	Q7L0Q8	142	PF00071	Q8TDM6	PF00595
LS	LS_random_background3	Q7L0Q8	142	PF00071	Q8TEW0	PF00595
LS	LS_random_background3	Q7L0Q8	142	PF00071	Q8TEW6	PF00169
LS	LS_random_background3	Q7L0Q8	142	PF00071	Q8WUY9	PF00620
LS	LS_random_background3	Q7L0Q8	142	PF00071	Q8WWI1	PF00595
LS	LS_random_background3	Q7L0Q8	142	PF00071	Q8WXE0	PF12796
LS	LS_random_background3	Q7L0Q8	142	PF00071	Q8WXH6	PF00071
LS	LS_random_background3	Q7L0Q8	142	PF00071	Q92614	PF00595
LS	LS_random_background3	Q7L0Q8	142	PF00071	Q92692	PF07686
LS	LS_random_background3	Q7L0Q8	142	PF00071	Q92738	PF00566
LS	LS_random_background3	Q7L0Q8	142	PF00071	Q92859	PF00041
LS	LS_random_background3	Q7L0Q8	142	PF00071	Q96AC1	PF00373
LS	LS_random_background3	Q7L0Q8	142	PF00071	Q96RT1	PF00595
LS	LS_random_background3	Q7L0Q8	142	PF00071	Q96RT1	PF13855
LS	LS_random_background3	Q7L0Q8	142	PF00071	Q99569	PF00514
LS	LS_random_background3	Q7L0Q8	142	PF00071	Q9BPZ7	PF16979
LS	LS_random_background3	Q7L0Q8	142	PF00071	Q9BTU6	PF00454
LS	LS_random_background3	Q7L0Q8	142	PF00071	Q9BX67	PF07686
LS	LS_random_background3	Q7L0Q8	142	PF00071	Q9BXB1	PF13855
LS	LS_random_background3	Q7L0Q8	142	PF00071	Q9BXF6	PF09457
LS	LS_random_background3	Q7L0Q8	142	PF00071	Q9BZF1	PF00169
LS	LS_random_background3	Q7L0Q8	142	PF00071	Q9H2D6	PF00169
LS	LS_random_background3	Q7L0Q8	142	PF00071	Q9H3Q1	PF00786
LS	LS_random_background3	Q7L0Q8	142	PF00071	Q9H4G0	PF00373
LS	LS_random_background3	Q7L0Q8	142	PF00071	Q9H792	PF00069
LS	LS_random_background3	Q7L0Q8	142	PF00071	Q9HAU0	PF00169
LS	LS_random_background3	Q7L0Q8	142	PF00071	Q9HB21	PF00169
LS	LS_random_background3	Q7L0Q8	142	PF00071	Q9HCM4	PF00373
LS	LS_random_background3	Q7L0Q8	142	PF00071	Q9NQS3	PF07686
LS	LS_random_background3	Q7L0Q8	142	PF00071	Q9NS23	PF00130
LS	LS_random_background3	Q7L0Q8	142	PF00071	Q9NS23	PF00788
LS	LS_random_background3	Q7L0Q8	142	PF00071	Q9P0K7	PF00023
LS	LS_random_background3	Q7L0Q8	142	PF00071	Q9P0K7	PF12796
LS	LS_random_background3	Q7L0Q8	142	PF00071	Q9UIW2	PF01833
LS	LS_random_background3	Q7L0Q8	142	PF00071	Q9UIW2	PF08337
LS	LS_random_background3	Q7L0Q8	142	PF00071	Q9UIW2	PF20170
LS	LS_random_background3	Q7L0Q8	142	PF00071	Q9UJF2	PF00616
LS	LS_random_background3	Q7L0Q8	142	PF00071	Q9ULH0	PF00023
LS	LS_random_background3	Q7L0Q8	142	PF00071	Q9ULH0	PF12796
LS	LS_random_background3	Q7L0Q8	142	PF00071	Q9UPS8	PF00023
LS	LS_random_background3	Q7L0Q8	142	PF00071	Q9UPS8	PF12796
LS	LS_random_background3	Q7L0Q8	142	PF00071	Q9Y2J2	PF00373
LS	LS_random_background3	Q7L0Q8	142	PF00071	Q9Y2X7	PF12796
LS	LS_random_background3	Q7L0Q8	142	PF00071	Q9Y4F1	PF00169
LS	LS_random_background3	Q7L0Q8	142	PF00071	Q9Y4F1	PF00373
LS	LS_random_background3	Q7L0Q8	142	PF00071	Q9Y4F1	PF00621
LS	LS_random_background3	Q7L0Q8	142	PF00071	Q9Y4I1	PF01843
LS	LS_random_background3	Q7L0Q8	142	PF00071	Q9Y5S2	PF00069
LS	LS_random_background3	Q7L0Q8	142	PF00071	Q9Y5S2	PF00130
LS	LS_random_background3	Q7L0Q8	142	PF00071	Q9Y6M4	PF00069
LS	LS_random_background3	Q7L0Q8	142	PF00071	Q9Y6N7	PF00041
LS	LS_random_background3	Q13432	149	PF05351	A6NIH7	PF05351
LS	LS_random_background3	Q13432	149	PF05351	P36404	PF00025
LS	LS_random_background3	Q13432	149	PF05351	P36405	PF00025
LS	LS_random_background3	Q13432	149	PF05351	P49703	PF00025
LS	LS_random_background3	Q13432	149	PF05351	Q13432	PF05351
LS	LS_random_background3	Q13432	149	PF05351	Q9NXU5	PF00025
LS	LS_random_background3	Q13237	194	PF00027	O76039	PF00069
LS	LS_random_background3	Q13237	194	PF00027	Q15746	PF00069
LS	LS_random_background3	Q13237	265	PF00027	O76039	PF00069
LS	LS_random_background3	Q13237	265	PF00027	Q15746	PF00069
LS	LS_random_background3	Q16288	549	PF07714	A7KAX9	PF14604
LS	LS_random_background3	Q16288	549	PF07714	O00459	PF00017
LS	LS_random_background3	Q16288	549	PF07714	O43639	PF00017
LS	LS_random_background3	Q16288	549	PF07714	O43639	PF00018
LS	LS_random_background3	Q16288	549	PF07714	O43639	PF14604
LS	LS_random_background3	Q16288	549	PF07714	O75886	PF00018
LS	LS_random_background3	Q16288	549	PF07714	O75962	PF00018
LS	LS_random_background3	Q16288	549	PF07714	O75962	PF00069
LS	LS_random_background3	Q16288	549	PF07714	O95819	PF00069
LS	LS_random_background3	Q16288	549	PF07714	P01112	PF00071
LS	LS_random_background3	Q16288	549	PF07714	P04626	PF07714
LS	LS_random_background3	Q16288	549	PF07714	P04629	PF07714
LS	LS_random_background3	Q16288	549	PF07714	P04629	PF13855
LS	LS_random_background3	Q16288	549	PF07714	P06493	PF00069
LS	LS_random_background3	Q16288	549	PF07714	P07900	PF00183
LS	LS_random_background3	Q16288	549	PF07714	P08238	PF00183
LS	LS_random_background3	Q16288	549	PF07714	P08581	PF07714
LS	LS_random_background3	Q16288	549	PF07714	P14625	PF00183
LS	LS_random_background3	Q16288	549	PF07714	P16333	PF00017
LS	LS_random_background3	Q16288	549	PF07714	P16333	PF00018
LS	LS_random_background3	Q16288	549	PF07714	P16885	PF00017
LS	LS_random_background3	Q16288	549	PF07714	P16885	PF00018
LS	LS_random_background3	Q16288	549	PF07714	P18031	PF00102
LS	LS_random_background3	Q16288	549	PF07714	P19174	PF00017
LS	LS_random_background3	Q16288	549	PF07714	P19174	PF00018
LS	LS_random_background3	Q16288	549	PF07714	P19174	PF00169
LS	LS_random_background3	Q16288	549	PF07714	P22059	PF00169
LS	LS_random_background3	Q16288	549	PF07714	P27986	PF00017
LS	LS_random_background3	Q16288	549	PF07714	P29317	PF00041
LS	LS_random_background3	Q16288	549	PF07714	P29317	PF00536
LS	LS_random_background3	Q16288	549	PF07714	P29317	PF07714
LS	LS_random_background3	Q16288	549	PF07714	P29317	PF14575
LS	LS_random_background3	Q16288	549	PF07714	P29353	PF00017
LS	LS_random_background3	Q16288	549	PF07714	P31947	PF00244
LS	LS_random_background3	Q16288	549	PF07714	P35240	PF00373
LS	LS_random_background3	Q16288	549	PF07714	P35241	PF00373
LS	LS_random_background3	Q16288	549	PF07714	P41743	PF00069
LS	LS_random_background3	Q16288	549	PF07714	P41743	PF00130
LS	LS_random_background3	Q16288	549	PF07714	P52429	PF00130
LS	LS_random_background3	Q16288	549	PF07714	P62258	PF00244
LS	LS_random_background3	Q16288	549	PF07714	P62993	PF00017
LS	LS_random_background3	Q16288	549	PF07714	P62993	PF00018
LS	LS_random_background3	Q16288	549	PF07714	Q06124	PF00017
LS	LS_random_background3	Q16288	549	PF07714	Q06124	PF00102
LS	LS_random_background3	Q16288	549	PF07714	Q07912	PF07714
LS	LS_random_background3	Q16288	549	PF07714	Q07912	PF14604
LS	LS_random_background3	Q16288	549	PF07714	Q12923	PF00102
LS	LS_random_background3	Q16288	549	PF07714	Q12923	PF00373
LS	LS_random_background3	Q16288	549	PF07714	Q12929	PF00018
LS	LS_random_background3	Q16288	549	PF07714	Q12959	PF00018
LS	LS_random_background3	Q16288	549	PF07714	Q13131	PF00069
LS	LS_random_background3	Q16288	549	PF07714	Q13308	PF07714
LS	LS_random_background3	Q16288	549	PF07714	Q13332	PF00041
LS	LS_random_background3	Q16288	549	PF07714	Q13332	PF00102
LS	LS_random_background3	Q16288	549	PF07714	Q13480	PF00169
LS	LS_random_background3	Q16288	549	PF07714	Q14160	PF13855
LS	LS_random_background3	Q16288	549	PF07714	Q14964	PF00071
LS	LS_random_background3	Q16288	549	PF07714	Q15375	PF00041
LS	LS_random_background3	Q16288	549	PF07714	Q15375	PF00536
LS	LS_random_background3	Q16288	549	PF07714	Q15375	PF07714
LS	LS_random_background3	Q16288	549	PF07714	Q15375	PF14575
LS	LS_random_background3	Q16288	549	PF07714	Q16543	PF03234
LS	LS_random_background3	Q16288	549	PF07714	Q16543	PF08565
LS	LS_random_background3	Q16288	549	PF07714	Q16620	PF07714
LS	LS_random_background3	Q16288	549	PF07714	Q16620	PF13855
LS	LS_random_background3	Q16288	549	PF07714	Q16832	PF07714
LS	LS_random_background3	Q16288	549	PF07714	Q5T2T1	PF00018
LS	LS_random_background3	Q16288	549	PF07714	Q6PKX4	PF00169
LS	LS_random_background3	Q16288	549	PF07714	Q86Y07	PF00069
LS	LS_random_background3	Q16288	549	PF07714	Q8IXI1	PF00071
LS	LS_random_background3	Q16288	549	PF07714	Q8IZP0	PF00018
LS	LS_random_background3	Q16288	549	PF07714	Q8N4C8	PF00069
LS	LS_random_background3	Q16288	549	PF07714	Q8NDI1	PF00307
LS	LS_random_background3	Q16288	549	PF07714	Q92783	PF00018
LS	LS_random_background3	Q16288	549	PF07714	Q92835	PF00017
LS	LS_random_background3	Q16288	549	PF07714	Q96AC1	PF00373
LS	LS_random_background3	Q16288	549	PF07714	Q96FE5	PF13855
LS	LS_random_background3	Q16288	549	PF07714	Q96RT1	PF13855
LS	LS_random_background3	Q16288	549	PF07714	Q96RU3	PF00018
LS	LS_random_background3	Q16288	549	PF07714	Q99961	PF00018
LS	LS_random_background3	Q16288	549	PF07714	Q9BZF1	PF00169
LS	LS_random_background3	Q16288	549	PF07714	Q9HAU0	PF00169
LS	LS_random_background3	Q16288	549	PF07714	Q9HB21	PF00169
LS	LS_random_background3	Q16288	549	PF07714	Q9P0V3	PF00018
LS	LS_random_background3	Q16288	549	PF07714	Q9UHR4	PF14604
LS	LS_random_background3	Q16288	549	PF07714	Q9UKE5	PF00069
LS	LS_random_background3	Q16288	549	PF07714	Q9UKG1	PF00169
LS	LS_random_background3	Q16288	549	PF07714	Q9UNF0	PF14604
LS	LS_random_background3	Q16288	549	PF07714	Q9Y4K4	PF00069
LS	LS_random_background3	Q16288	549	PF07714	Q9Y616	PF00069
LS	LS_random_background3	Q16288	549	PF07714	Q9Y6Y8	PF00536
LS	LS_random_background3	Q16288	557	PF07714	A7KAX9	PF14604
LS	LS_random_background3	Q16288	557	PF07714	O00459	PF00017
LS	LS_random_background3	Q16288	557	PF07714	O43639	PF00017
LS	LS_random_background3	Q16288	557	PF07714	O43639	PF00018
LS	LS_random_background3	Q16288	557	PF07714	O43639	PF14604
LS	LS_random_background3	Q16288	557	PF07714	O75886	PF00018
LS	LS_random_background3	Q16288	557	PF07714	O75962	PF00018
LS	LS_random_background3	Q16288	557	PF07714	O75962	PF00069
LS	LS_random_background3	Q16288	557	PF07714	O95819	PF00069
LS	LS_random_background3	Q16288	557	PF07714	P01112	PF00071
LS	LS_random_background3	Q16288	557	PF07714	P04626	PF07714
LS	LS_random_background3	Q16288	557	PF07714	P04629	PF07714
LS	LS_random_background3	Q16288	557	PF07714	P04629	PF13855
LS	LS_random_background3	Q16288	557	PF07714	P06493	PF00069
LS	LS_random_background3	Q16288	557	PF07714	P07900	PF00183
LS	LS_random_background3	Q16288	557	PF07714	P08238	PF00183
LS	LS_random_background3	Q16288	557	PF07714	P08581	PF07714
LS	LS_random_background3	Q16288	557	PF07714	P14625	PF00183
LS	LS_random_background3	Q16288	557	PF07714	P16333	PF00017
LS	LS_random_background3	Q16288	557	PF07714	P16333	PF00018
LS	LS_random_background3	Q16288	557	PF07714	P16885	PF00017
LS	LS_random_background3	Q16288	557	PF07714	P16885	PF00018
LS	LS_random_background3	Q16288	557	PF07714	P18031	PF00102
LS	LS_random_background3	Q16288	557	PF07714	P19174	PF00017
LS	LS_random_background3	Q16288	557	PF07714	P19174	PF00018
LS	LS_random_background3	Q16288	557	PF07714	P19174	PF00169
LS	LS_random_background3	Q16288	557	PF07714	P22059	PF00169
LS	LS_random_background3	Q16288	557	PF07714	P27986	PF00017
LS	LS_random_background3	Q16288	557	PF07714	P29317	PF00041
LS	LS_random_background3	Q16288	557	PF07714	P29317	PF00536
LS	LS_random_background3	Q16288	557	PF07714	P29317	PF07714
LS	LS_random_background3	Q16288	557	PF07714	P29317	PF14575
LS	LS_random_background3	Q16288	557	PF07714	P29353	PF00017
LS	LS_random_background3	Q16288	557	PF07714	P31947	PF00244
LS	LS_random_background3	Q16288	557	PF07714	P35240	PF00373
LS	LS_random_background3	Q16288	557	PF07714	P35241	PF00373
LS	LS_random_background3	Q16288	557	PF07714	P41743	PF00069
LS	LS_random_background3	Q16288	557	PF07714	P41743	PF00130
LS	LS_random_background3	Q16288	557	PF07714	P52429	PF00130
LS	LS_random_background3	Q16288	557	PF07714	P62258	PF00244
LS	LS_random_background3	Q16288	557	PF07714	P62993	PF00017
LS	LS_random_background3	Q16288	557	PF07714	P62993	PF00018
LS	LS_random_background3	Q16288	557	PF07714	Q06124	PF00017
LS	LS_random_background3	Q16288	557	PF07714	Q06124	PF00102
LS	LS_random_background3	Q16288	557	PF07714	Q07912	PF07714
LS	LS_random_background3	Q16288	557	PF07714	Q07912	PF14604
LS	LS_random_background3	Q16288	557	PF07714	Q12923	PF00102
LS	LS_random_background3	Q16288	557	PF07714	Q12923	PF00373
LS	LS_random_background3	Q16288	557	PF07714	Q12929	PF00018
LS	LS_random_background3	Q16288	557	PF07714	Q12959	PF00018
LS	LS_random_background3	Q16288	557	PF07714	Q13131	PF00069
LS	LS_random_background3	Q16288	557	PF07714	Q13308	PF07714
LS	LS_random_background3	Q16288	557	PF07714	Q13332	PF00041
LS	LS_random_background3	Q16288	557	PF07714	Q13332	PF00102
LS	LS_random_background3	Q16288	557	PF07714	Q13480	PF00169
LS	LS_random_background3	Q16288	557	PF07714	Q14160	PF13855
LS	LS_random_background3	Q16288	557	PF07714	Q14964	PF00071
LS	LS_random_background3	Q16288	557	PF07714	Q15375	PF00041
LS	LS_random_background3	Q16288	557	PF07714	Q15375	PF00536
LS	LS_random_background3	Q16288	557	PF07714	Q15375	PF07714
LS	LS_random_background3	Q16288	557	PF07714	Q15375	PF14575
LS	LS_random_background3	Q16288	557	PF07714	Q16543	PF03234
LS	LS_random_background3	Q16288	557	PF07714	Q16543	PF08565
LS	LS_random_background3	Q16288	557	PF07714	Q16620	PF07714
LS	LS_random_background3	Q16288	557	PF07714	Q16620	PF13855
LS	LS_random_background3	Q16288	557	PF07714	Q16832	PF07714
LS	LS_random_background3	Q16288	557	PF07714	Q5T2T1	PF00018
LS	LS_random_background3	Q16288	557	PF07714	Q6PKX4	PF00169
LS	LS_random_background3	Q16288	557	PF07714	Q86Y07	PF00069
LS	LS_random_background3	Q16288	557	PF07714	Q8IXI1	PF00071
LS	LS_random_background3	Q16288	557	PF07714	Q8IZP0	PF00018
LS	LS_random_background3	Q16288	557	PF07714	Q8N4C8	PF00069
LS	LS_random_background3	Q16288	557	PF07714	Q8NDI1	PF00307
LS	LS_random_background3	Q16288	557	PF07714	Q92783	PF00018
LS	LS_random_background3	Q16288	557	PF07714	Q92835	PF00017
LS	LS_random_background3	Q16288	557	PF07714	Q96AC1	PF00373
LS	LS_random_background3	Q16288	557	PF07714	Q96FE5	PF13855
LS	LS_random_background3	Q16288	557	PF07714	Q96RT1	PF13855
LS	LS_random_background3	Q16288	557	PF07714	Q96RU3	PF00018
LS	LS_random_background3	Q16288	557	PF07714	Q99961	PF00018
LS	LS_random_background3	Q16288	557	PF07714	Q9BZF1	PF00169
LS	LS_random_background3	Q16288	557	PF07714	Q9HAU0	PF00169
LS	LS_random_background3	Q16288	557	PF07714	Q9HB21	PF00169
LS	LS_random_background3	Q16288	557	PF07714	Q9P0V3	PF00018
LS	LS_random_background3	Q16288	557	PF07714	Q9UHR4	PF14604
LS	LS_random_background3	Q16288	557	PF07714	Q9UKE5	PF00069
LS	LS_random_background3	Q16288	557	PF07714	Q9UKG1	PF00169
LS	LS_random_background3	Q16288	557	PF07714	Q9UNF0	PF14604
LS	LS_random_background3	Q16288	557	PF07714	Q9Y4K4	PF00069
LS	LS_random_background3	Q16288	557	PF07714	Q9Y616	PF00069
LS	LS_random_background3	Q16288	557	PF07714	Q9Y6Y8	PF00536
LS	LS_random_background3	P57740	493	PF04121	O75694	PF03177
LS	LS_random_background3	P57740	493	PF04121	P52948	PF12110
LS	LS_random_background3	P57740	493	PF04121	Q5SRE5	PF10487
LS	LS_random_background3	P57740	493	PF04121	Q5SRE5	PF21093
LS	LS_random_background3	P57740	493	PF04121	Q8N1F7	PF04097
LS	LS_random_background3	P57740	493	PF04121	Q8WUM0	PF03177
LS	LS_random_background3	P57740	493	PF04121	Q9NZQ7	PF07686
LS	LS_random_background3	P42575	208	PF00656	O14593	PF00023
LS	LS_random_background3	P42575	208	PF00656	O14593	PF12796
LS	LS_random_background3	P42575	208	PF00656	P31944	PF00656
LS	LS_random_background3	P42575	208	PF00656	P42574	PF00656
LS	LS_random_background3	P42575	208	PF00656	P42575	PF00656
LS	LS_random_background3	P42575	208	PF00656	P55210	PF00656
LS	LS_random_background3	P42575	208	PF00656	Q13490	PF00653
LS	LS_random_background3	P42575	208	PF00656	Q14790	PF00656
LS	LS_random_background3	P42575	208	PF00656	Q92851	PF00656
LS	LS_random_background3	P42575	238	PF00656	O14593	PF00023
LS	LS_random_background3	P42575	238	PF00656	O14593	PF12796
LS	LS_random_background3	P42575	238	PF00656	P31944	PF00656
LS	LS_random_background3	P42575	238	PF00656	P42574	PF00656
LS	LS_random_background3	P42575	238	PF00656	P42575	PF00656
LS	LS_random_background3	P42575	238	PF00656	P55210	PF00656
LS	LS_random_background3	P42575	238	PF00656	Q13490	PF00653
LS	LS_random_background3	P42575	238	PF00656	Q14790	PF00656
LS	LS_random_background3	P42575	238	PF00656	Q92851	PF00656
LS	LS_random_background3	P42575	242	PF00656	O14593	PF00023
LS	LS_random_background3	P42575	242	PF00656	O14593	PF12796
LS	LS_random_background3	P42575	242	PF00656	P31944	PF00656
LS	LS_random_background3	P42575	242	PF00656	P42574	PF00656
LS	LS_random_background3	P42575	242	PF00656	P42575	PF00656
LS	LS_random_background3	P42575	242	PF00656	P55210	PF00656
LS	LS_random_background3	P42575	242	PF00656	Q13490	PF00653
LS	LS_random_background3	P42575	242	PF00656	Q14790	PF00656
LS	LS_random_background3	P42575	242	PF00656	Q92851	PF00656
LS	LS_random_background3	Q96GD3	92	PF02820	Q5VUG0	PF02820
LS	LS_random_background3	Q96GD3	92	PF02820	Q96GD3	PF02820
LS	LS_random_background3	Q96GD3	92	PF02820	Q9UHJ3	PF02820
LS	LS_random_background3	Q96GD3	92	PF02820	Q9UQR0	PF02820
LS	LS_random_background3	Q96GD3	126	PF02820	Q5VUG0	PF02820
LS	LS_random_background3	Q96GD3	126	PF02820	Q96GD3	PF02820
LS	LS_random_background3	Q96GD3	126	PF02820	Q9UHJ3	PF02820
LS	LS_random_background3	Q96GD3	126	PF02820	Q9UQR0	PF02820
LS	LS_random_background3	Q96GD3	184	PF02820	Q5VUG0	PF02820
LS	LS_random_background3	Q96GD3	184	PF02820	Q96GD3	PF02820
LS	LS_random_background3	Q96GD3	184	PF02820	Q9UHJ3	PF02820
LS	LS_random_background3	Q96GD3	184	PF02820	Q9UQR0	PF02820
LS	LS_random_background3	Q96GD3	223	PF02820	Q5VUG0	PF02820
LS	LS_random_background3	Q96GD3	223	PF02820	Q96GD3	PF02820
LS	LS_random_background3	Q96GD3	223	PF02820	Q9UHJ3	PF02820
LS	LS_random_background3	Q96GD3	223	PF02820	Q9UQR0	PF02820
LS	LS_random_background3	O14595	144	PF03031	O14595	PF03031
LS	LS_random_background3	O14595	144	PF03031	O15194	PF03031
LS	LS_random_background3	O14595	144	PF03031	Q3ZCQ8	PF03031
LS	LS_random_background3	O14595	144	PF03031	Q9GZU7	PF03031
LS	LS_random_background3	P10599	35	PF00085	O95831	PF07992
LS	LS_random_background3	P10599	35	PF00085	P09622	PF02852
LS	LS_random_background3	P10599	35	PF00085	P09622	PF07992
LS	LS_random_background3	P10599	35	PF00085	P10599	PF00085
LS	LS_random_background3	P10599	35	PF00085	P32119	PF00578
LS	LS_random_background3	P10599	35	PF00085	P32119	PF10417
LS	LS_random_background3	P10599	35	PF00085	Q01844	PF00076
LS	LS_random_background3	P10599	35	PF00085	Q06830	PF00578
LS	LS_random_background3	P10599	35	PF00085	Q06830	PF10417
LS	LS_random_background3	P10599	35	PF00085	Q13283	PF00076
LS	LS_random_background3	P10599	35	PF00085	Q14498	PF00076
LS	LS_random_background3	P10599	35	PF00085	Q16881	PF02852
LS	LS_random_background3	P10599	35	PF00085	Q16881	PF07992
LS	LS_random_background3	P10599	35	PF00085	Q4G0J3	PF00076
LS	LS_random_background3	P10599	35	PF00085	Q96EY1	PF00226
LS	LS_random_background3	P10599	35	PF00085	Q9C000	PF05729
LS	LS_random_background3	P10599	35	PF00085	Q9H3M7	PF02752
LS	LS_random_background3	P10599	35	PF00085	Q9H6Z9	PF13640
LS	LS_random_background3	P10599	61	PF00085	O95831	PF07992
LS	LS_random_background3	P10599	61	PF00085	P09622	PF02852
LS	LS_random_background3	P10599	61	PF00085	P09622	PF07992
LS	LS_random_background3	P10599	61	PF00085	P10599	PF00085
LS	LS_random_background3	P10599	61	PF00085	P32119	PF00578
LS	LS_random_background3	P10599	61	PF00085	P32119	PF10417
LS	LS_random_background3	P10599	61	PF00085	Q01844	PF00076
LS	LS_random_background3	P10599	61	PF00085	Q06830	PF00578
LS	LS_random_background3	P10599	61	PF00085	Q06830	PF10417
LS	LS_random_background3	P10599	61	PF00085	Q13283	PF00076
LS	LS_random_background3	P10599	61	PF00085	Q14498	PF00076
LS	LS_random_background3	P10599	61	PF00085	Q16881	PF02852
LS	LS_random_background3	P10599	61	PF00085	Q16881	PF07992
LS	LS_random_background3	P10599	61	PF00085	Q4G0J3	PF00076
LS	LS_random_background3	P10599	61	PF00085	Q96EY1	PF00226
LS	LS_random_background3	P10599	61	PF00085	Q9C000	PF05729
LS	LS_random_background3	P10599	61	PF00085	Q9H3M7	PF02752
LS	LS_random_background3	P10599	61	PF00085	Q9H6Z9	PF13640
LS	LS_random_background3	P10599	97	PF00085	O95831	PF07992
LS	LS_random_background3	P10599	97	PF00085	P09622	PF02852
LS	LS_random_background3	P10599	97	PF00085	P09622	PF07992
LS	LS_random_background3	P10599	97	PF00085	P10599	PF00085
LS	LS_random_background3	P10599	97	PF00085	P32119	PF00578
LS	LS_random_background3	P10599	97	PF00085	P32119	PF10417
LS	LS_random_background3	P10599	97	PF00085	Q01844	PF00076
LS	LS_random_background3	P10599	97	PF00085	Q06830	PF00578
LS	LS_random_background3	P10599	97	PF00085	Q06830	PF10417
LS	LS_random_background3	P10599	97	PF00085	Q13283	PF00076
LS	LS_random_background3	P10599	97	PF00085	Q14498	PF00076
LS	LS_random_background3	P10599	97	PF00085	Q16881	PF02852
LS	LS_random_background3	P10599	97	PF00085	Q16881	PF07992
LS	LS_random_background3	P10599	97	PF00085	Q4G0J3	PF00076
LS	LS_random_background3	P10599	97	PF00085	Q96EY1	PF00226
LS	LS_random_background3	P10599	97	PF00085	Q9C000	PF05729
LS	LS_random_background3	P10599	97	PF00085	Q9H3M7	PF02752
LS	LS_random_background3	P10599	97	PF00085	Q9H6Z9	PF13640
LS	LS_random_background3	Q8WTR2	87	PF00782	O14578	PF00069
LS	LS_random_background3	Q8WTR2	87	PF00782	O14733	PF00069
LS	LS_random_background3	Q8WTR2	87	PF00782	O15197	PF00041
LS	LS_random_background3	Q8WTR2	87	PF00782	P28482	PF00069
LS	LS_random_background3	Q8WTR2	87	PF00782	P29317	PF00041
LS	LS_random_background3	Q8WTR2	87	PF00782	P45984	PF00069
LS	LS_random_background3	Q8WTR2	87	PF00782	Q8WTR2	PF00782
LS	LS_random_background3	Q8WTR2	87	PF00782	Q96GD4	PF00069
LS	LS_random_background3	Q8WTR2	87	PF00782	Q99683	PF00069
LS	LS_random_background3	Q8WTR2	87	PF00782	Q9P289	PF00069
LS	LS_random_background3	Q8WTR2	150	PF00782	O14578	PF00069
LS	LS_random_background3	Q8WTR2	150	PF00782	O14733	PF00069
LS	LS_random_background3	Q8WTR2	150	PF00782	O15197	PF00041
LS	LS_random_background3	Q8WTR2	150	PF00782	P28482	PF00069
LS	LS_random_background3	Q8WTR2	150	PF00782	P29317	PF00041
LS	LS_random_background3	Q8WTR2	150	PF00782	P45984	PF00069
LS	LS_random_background3	Q8WTR2	150	PF00782	Q8WTR2	PF00782
LS	LS_random_background3	Q8WTR2	150	PF00782	Q96GD4	PF00069
LS	LS_random_background3	Q8WTR2	150	PF00782	Q99683	PF00069
LS	LS_random_background3	Q8WTR2	150	PF00782	Q9P289	PF00069
LS	LS_random_background3	Q8WTR2	158	PF00782	O14578	PF00069
LS	LS_random_background3	Q8WTR2	158	PF00782	O14733	PF00069
LS	LS_random_background3	Q8WTR2	158	PF00782	O15197	PF00041
LS	LS_random_background3	Q8WTR2	158	PF00782	P28482	PF00069
LS	LS_random_background3	Q8WTR2	158	PF00782	P29317	PF00041
LS	LS_random_background3	Q8WTR2	158	PF00782	P45984	PF00069
LS	LS_random_background3	Q8WTR2	158	PF00782	Q8WTR2	PF00782
LS	LS_random_background3	Q8WTR2	158	PF00782	Q96GD4	PF00069
LS	LS_random_background3	Q8WTR2	158	PF00782	Q99683	PF00069
LS	LS_random_background3	Q8WTR2	158	PF00782	Q9P289	PF00069
LS	LS_random_background3	Q8WTR2	159	PF00782	O14578	PF00069
LS	LS_random_background3	Q8WTR2	159	PF00782	O14733	PF00069
LS	LS_random_background3	Q8WTR2	159	PF00782	O15197	PF00041
LS	LS_random_background3	Q8WTR2	159	PF00782	P28482	PF00069
LS	LS_random_background3	Q8WTR2	159	PF00782	P29317	PF00041
LS	LS_random_background3	Q8WTR2	159	PF00782	P45984	PF00069
LS	LS_random_background3	Q8WTR2	159	PF00782	Q8WTR2	PF00782
LS	LS_random_background3	Q8WTR2	159	PF00782	Q96GD4	PF00069
LS	LS_random_background3	Q8WTR2	159	PF00782	Q99683	PF00069
LS	LS_random_background3	Q8WTR2	159	PF00782	Q9P289	PF00069
LS	LS_random_background3	Q8WTR2	196	PF00782	O14578	PF00069
LS	LS_random_background3	Q8WTR2	196	PF00782	O14733	PF00069
LS	LS_random_background3	Q8WTR2	196	PF00782	O15197	PF00041
LS	LS_random_background3	Q8WTR2	196	PF00782	P28482	PF00069
LS	LS_random_background3	Q8WTR2	196	PF00782	P29317	PF00041
LS	LS_random_background3	Q8WTR2	196	PF00782	P45984	PF00069
LS	LS_random_background3	Q8WTR2	196	PF00782	Q8WTR2	PF00782
LS	LS_random_background3	Q8WTR2	196	PF00782	Q96GD4	PF00069
LS	LS_random_background3	Q8WTR2	196	PF00782	Q99683	PF00069
LS	LS_random_background3	Q8WTR2	196	PF00782	Q9P289	PF00069
LS	LS_random_background3	Q8IU54	88	PF15177	Q8IU57	PF01108
LS	LS_random_background3	Q8IU54	88	PF15177	Q8IZJ0	PF15177
LS	LS_random_background3	Q8IU54	90	PF15177	Q8IU57	PF01108
LS	LS_random_background3	Q8IU54	90	PF15177	Q8IZJ0	PF15177
LS	LS_random_background3	Q8IU54	119	PF15177	Q8IU57	PF01108
LS	LS_random_background3	Q8IU54	119	PF15177	Q8IZJ0	PF15177
LS	LS_random_background3	Q8IU54	141	PF15177	Q8IU57	PF01108
LS	LS_random_background3	Q8IU54	141	PF15177	Q8IZJ0	PF15177
LS	LS_random_background3	P19174	602	PF00017	O14796	PF00017
LS	LS_random_background3	P19174	602	PF00017	O60674	PF07714
LS	LS_random_background3	P19174	602	PF00017	P00519	PF00017
LS	LS_random_background3	P19174	602	PF00017	P00519	PF00018
LS	LS_random_background3	P19174	602	PF00017	P00519	PF07714
LS	LS_random_background3	P19174	602	PF00017	P00533	PF07714
LS	LS_random_background3	P19174	602	PF00017	P04626	PF07714
LS	LS_random_background3	P19174	602	PF00017	P04629	PF07714
LS	LS_random_background3	P19174	602	PF00017	P04629	PF13855
LS	LS_random_background3	P19174	602	PF00017	P06213	PF07714
LS	LS_random_background3	P19174	602	PF00017	P06241	PF00017
LS	LS_random_background3	P19174	602	PF00017	P06241	PF00018
LS	LS_random_background3	P19174	602	PF00017	P06241	PF07714
LS	LS_random_background3	P19174	602	PF00017	P07949	PF07714
LS	LS_random_background3	P19174	602	PF00017	P08581	PF07714
LS	LS_random_background3	P19174	602	PF00017	P09619	PF07714
LS	LS_random_background3	P19174	602	PF00017	P10721	PF07714
LS	LS_random_background3	P19174	602	PF00017	P10912	PF00041
LS	LS_random_background3	P19174	602	PF00017	P11362	PF07714
LS	LS_random_background3	P19174	602	PF00017	P12931	PF00017
LS	LS_random_background3	P19174	602	PF00017	P12931	PF00018
LS	LS_random_background3	P19174	602	PF00017	P12931	PF07714
LS	LS_random_background3	P19174	602	PF00017	P13591	PF00041
LS	LS_random_background3	P19174	602	PF00017	P15498	PF00017
LS	LS_random_background3	P19174	602	PF00017	P15498	PF00018
LS	LS_random_background3	P19174	602	PF00017	P15498	PF00130
LS	LS_random_background3	P19174	602	PF00017	P16234	PF07714
LS	LS_random_background3	P19174	602	PF00017	P17948	PF07714
LS	LS_random_background3	P19174	602	PF00017	P19174	PF00017
LS	LS_random_background3	P19174	602	PF00017	P19174	PF00018
LS	LS_random_background3	P19174	602	PF00017	P19174	PF00168
LS	LS_random_background3	P19174	602	PF00017	P19235	PF00041
LS	LS_random_background3	P19174	602	PF00017	P20936	PF00017
LS	LS_random_background3	P19174	602	PF00017	P20936	PF00018
LS	LS_random_background3	P19174	602	PF00017	P20936	PF00168
LS	LS_random_background3	P19174	602	PF00017	P21802	PF07714
LS	LS_random_background3	P19174	602	PF00017	P21860	PF07714
LS	LS_random_background3	P19174	602	PF00017	P22455	PF07714
LS	LS_random_background3	P19174	602	PF00017	P22607	PF07714
LS	LS_random_background3	P19174	602	PF00017	P23458	PF07714
LS	LS_random_background3	P19174	602	PF00017	P27986	PF00017
LS	LS_random_background3	P19174	602	PF00017	P27986	PF16454
LS	LS_random_background3	P19174	602	PF00017	P29323	PF00041
LS	LS_random_background3	P19174	602	PF00017	P29323	PF07714
LS	LS_random_background3	P19174	602	PF00017	P29350	PF00017
LS	LS_random_background3	P19174	602	PF00017	P29350	PF00102
LS	LS_random_background3	P19174	602	PF00017	P29353	PF00017
LS	LS_random_background3	P19174	602	PF00017	P29376	PF07714
LS	LS_random_background3	P19174	602	PF00017	P35968	PF07714
LS	LS_random_background3	P19174	602	PF00017	P42336	PF00454
LS	LS_random_background3	P19174	602	PF00017	P42336	PF00613
LS	LS_random_background3	P19174	602	PF00017	P42336	PF00792
LS	LS_random_background3	P19174	602	PF00017	P42336	PF00794
LS	LS_random_background3	P19174	602	PF00017	P42684	PF00017
LS	LS_random_background3	P19174	602	PF00017	P42684	PF00018
LS	LS_random_background3	P19174	602	PF00017	P42684	PF07714
LS	LS_random_background3	P19174	602	PF00017	P43403	PF00017
LS	LS_random_background3	P19174	602	PF00017	P43403	PF07714
LS	LS_random_background3	P19174	602	PF00017	P43405	PF00017
LS	LS_random_background3	P19174	602	PF00017	P43405	PF07714
LS	LS_random_background3	P19174	602	PF00017	P62993	PF00017
LS	LS_random_background3	P19174	602	PF00017	P62993	PF00018
LS	LS_random_background3	P19174	602	PF00017	P78314	PF00017
LS	LS_random_background3	P19174	602	PF00017	Q02156	PF00130
LS	LS_random_background3	P19174	602	PF00017	Q02156	PF00168
LS	LS_random_background3	P19174	602	PF00017	Q04912	PF07714
LS	LS_random_background3	P19174	602	PF00017	Q05209	PF00102
LS	LS_random_background3	P19174	602	PF00017	Q05397	PF07714
LS	LS_random_background3	P19174	602	PF00017	Q06124	PF00017
LS	LS_random_background3	P19174	602	PF00017	Q06124	PF00102
LS	LS_random_background3	P19174	602	PF00017	Q08881	PF00017
LS	LS_random_background3	P19174	602	PF00017	Q08881	PF00018
LS	LS_random_background3	P19174	602	PF00017	Q08881	PF07714
LS	LS_random_background3	P19174	602	PF00017	Q12913	PF00041
LS	LS_random_background3	P19174	602	PF00017	Q12913	PF00102
LS	LS_random_background3	P19174	602	PF00017	Q12974	PF00102
LS	LS_random_background3	P19174	602	PF00017	Q13094	PF00017
LS	LS_random_background3	P19174	602	PF00017	Q13470	PF07714
LS	LS_random_background3	P19174	602	PF00017	Q13574	PF00130
LS	LS_random_background3	P19174	602	PF00017	Q14449	PF00017
LS	LS_random_background3	P19174	602	PF00017	Q15139	PF00130
LS	LS_random_background3	P19174	602	PF00017	Q15303	PF07714
LS	LS_random_background3	P19174	602	PF00017	Q15464	PF00017
LS	LS_random_background3	P19174	602	PF00017	Q16288	PF07714
LS	LS_random_background3	P19174	602	PF00017	Q16288	PF13855
LS	LS_random_background3	P19174	602	PF00017	Q16620	PF07714
LS	LS_random_background3	P19174	602	PF00017	Q16620	PF13855
LS	LS_random_background3	P19174	602	PF00017	Q6ZTA4	PF00041
LS	LS_random_background3	P19174	602	PF00017	Q8IZP0	PF00018
LS	LS_random_background3	P19174	602	PF00017	Q8WV28	PF00017
LS	LS_random_background3	P19174	602	PF00017	Q9BYB0	PF07653
LS	LS_random_background3	P19174	602	PF00017	Q9NSE2	PF00017
LS	LS_random_background3	P19174	602	PF00017	Q9NSE2	PF07525
LS	LS_random_background3	P19174	602	PF00017	Q9NZQ3	PF00018
LS	LS_random_background3	P19174	602	PF00017	Q9UM73	PF07714
LS	LS_random_background3	P19174	602	PF00017	Q9UPX8	PF07653
LS	LS_random_background3	P19174	602	PF00017	Q9UQQ2	PF00017
LS	LS_random_background3	P19174	710	PF00017	O14796	PF00017
LS	LS_random_background3	P19174	710	PF00017	O60674	PF07714
LS	LS_random_background3	P19174	710	PF00017	P00519	PF00017
LS	LS_random_background3	P19174	710	PF00017	P00519	PF00018
LS	LS_random_background3	P19174	710	PF00017	P00519	PF07714
LS	LS_random_background3	P19174	710	PF00017	P00533	PF07714
LS	LS_random_background3	P19174	710	PF00017	P04626	PF07714
LS	LS_random_background3	P19174	710	PF00017	P04629	PF07714
LS	LS_random_background3	P19174	710	PF00017	P04629	PF13855
LS	LS_random_background3	P19174	710	PF00017	P06213	PF07714
LS	LS_random_background3	P19174	710	PF00017	P06241	PF00017
LS	LS_random_background3	P19174	710	PF00017	P06241	PF00018
LS	LS_random_background3	P19174	710	PF00017	P06241	PF07714
LS	LS_random_background3	P19174	710	PF00017	P07949	PF07714
LS	LS_random_background3	P19174	710	PF00017	P08581	PF07714
LS	LS_random_background3	P19174	710	PF00017	P09619	PF07714
LS	LS_random_background3	P19174	710	PF00017	P10721	PF07714
LS	LS_random_background3	P19174	710	PF00017	P10912	PF00041
LS	LS_random_background3	P19174	710	PF00017	P11362	PF07714
LS	LS_random_background3	P19174	710	PF00017	P12931	PF00017
LS	LS_random_background3	P19174	710	PF00017	P12931	PF00018
LS	LS_random_background3	P19174	710	PF00017	P12931	PF07714
LS	LS_random_background3	P19174	710	PF00017	P13591	PF00041
LS	LS_random_background3	P19174	710	PF00017	P15498	PF00017
LS	LS_random_background3	P19174	710	PF00017	P15498	PF00018
LS	LS_random_background3	P19174	710	PF00017	P15498	PF00130
LS	LS_random_background3	P19174	710	PF00017	P16234	PF07714
LS	LS_random_background3	P19174	710	PF00017	P17948	PF07714
LS	LS_random_background3	P19174	710	PF00017	P19174	PF00017
LS	LS_random_background3	P19174	710	PF00017	P19174	PF00018
LS	LS_random_background3	P19174	710	PF00017	P19174	PF00168
LS	LS_random_background3	P19174	710	PF00017	P19235	PF00041
LS	LS_random_background3	P19174	710	PF00017	P20936	PF00017
LS	LS_random_background3	P19174	710	PF00017	P20936	PF00018
LS	LS_random_background3	P19174	710	PF00017	P20936	PF00168
LS	LS_random_background3	P19174	710	PF00017	P21802	PF07714
LS	LS_random_background3	P19174	710	PF00017	P21860	PF07714
LS	LS_random_background3	P19174	710	PF00017	P22455	PF07714
LS	LS_random_background3	P19174	710	PF00017	P22607	PF07714
LS	LS_random_background3	P19174	710	PF00017	P23458	PF07714
LS	LS_random_background3	P19174	710	PF00017	P27986	PF00017
LS	LS_random_background3	P19174	710	PF00017	P27986	PF16454
LS	LS_random_background3	P19174	710	PF00017	P29323	PF00041
LS	LS_random_background3	P19174	710	PF00017	P29323	PF07714
LS	LS_random_background3	P19174	710	PF00017	P29350	PF00017
LS	LS_random_background3	P19174	710	PF00017	P29350	PF00102
LS	LS_random_background3	P19174	710	PF00017	P29353	PF00017
LS	LS_random_background3	P19174	710	PF00017	P29376	PF07714
LS	LS_random_background3	P19174	710	PF00017	P35968	PF07714
LS	LS_random_background3	P19174	710	PF00017	P42336	PF00454
LS	LS_random_background3	P19174	710	PF00017	P42336	PF00613
LS	LS_random_background3	P19174	710	PF00017	P42336	PF00792
LS	LS_random_background3	P19174	710	PF00017	P42336	PF00794
LS	LS_random_background3	P19174	710	PF00017	P42684	PF00017
LS	LS_random_background3	P19174	710	PF00017	P42684	PF00018
LS	LS_random_background3	P19174	710	PF00017	P42684	PF07714
LS	LS_random_background3	P19174	710	PF00017	P43403	PF00017
LS	LS_random_background3	P19174	710	PF00017	P43403	PF07714
LS	LS_random_background3	P19174	710	PF00017	P43405	PF00017
LS	LS_random_background3	P19174	710	PF00017	P43405	PF07714
LS	LS_random_background3	P19174	710	PF00017	P62993	PF00017
LS	LS_random_background3	P19174	710	PF00017	P62993	PF00018
LS	LS_random_background3	P19174	710	PF00017	P78314	PF00017
LS	LS_random_background3	P19174	710	PF00017	Q02156	PF00130
LS	LS_random_background3	P19174	710	PF00017	Q02156	PF00168
LS	LS_random_background3	P19174	710	PF00017	Q04912	PF07714
LS	LS_random_background3	P19174	710	PF00017	Q05209	PF00102
LS	LS_random_background3	P19174	710	PF00017	Q05397	PF07714
LS	LS_random_background3	P19174	710	PF00017	Q06124	PF00017
LS	LS_random_background3	P19174	710	PF00017	Q06124	PF00102
LS	LS_random_background3	P19174	710	PF00017	Q08881	PF00017
LS	LS_random_background3	P19174	710	PF00017	Q08881	PF00018
LS	LS_random_background3	P19174	710	PF00017	Q08881	PF07714
LS	LS_random_background3	P19174	710	PF00017	Q12913	PF00041
LS	LS_random_background3	P19174	710	PF00017	Q12913	PF00102
LS	LS_random_background3	P19174	710	PF00017	Q12974	PF00102
LS	LS_random_background3	P19174	710	PF00017	Q13094	PF00017
LS	LS_random_background3	P19174	710	PF00017	Q13470	PF07714
LS	LS_random_background3	P19174	710	PF00017	Q13574	PF00130
LS	LS_random_background3	P19174	710	PF00017	Q14449	PF00017
LS	LS_random_background3	P19174	710	PF00017	Q15139	PF00130
LS	LS_random_background3	P19174	710	PF00017	Q15303	PF07714
LS	LS_random_background3	P19174	710	PF00017	Q15464	PF00017
LS	LS_random_background3	P19174	710	PF00017	Q16288	PF07714
LS	LS_random_background3	P19174	710	PF00017	Q16288	PF13855
LS	LS_random_background3	P19174	710	PF00017	Q16620	PF07714
LS	LS_random_background3	P19174	710	PF00017	Q16620	PF13855
LS	LS_random_background3	P19174	710	PF00017	Q6ZTA4	PF00041
LS	LS_random_background3	P19174	710	PF00017	Q8IZP0	PF00018
LS	LS_random_background3	P19174	710	PF00017	Q8WV28	PF00017
LS	LS_random_background3	P19174	710	PF00017	Q9BYB0	PF07653
LS	LS_random_background3	P19174	710	PF00017	Q9NSE2	PF00017
LS	LS_random_background3	P19174	710	PF00017	Q9NSE2	PF07525
LS	LS_random_background3	P19174	710	PF00017	Q9NZQ3	PF00018
LS	LS_random_background3	P19174	710	PF00017	Q9UM73	PF07714
LS	LS_random_background3	P19174	710	PF00017	Q9UPX8	PF07653
LS	LS_random_background3	P19174	710	PF00017	Q9UQQ2	PF00017
LS	LS_random_background3	Q03933	80	PF00447	Q00613	PF00447
LS	LS_random_background3	Q03933	80	PF00447	Q03933	PF00447
LS	LS_random_background3	Q03933	80	PF00447	Q9ULV5	PF00447
LS	LS_random_background3	P60520	74	PF02991	O95166	PF02991
LS	LS_random_background3	P60520	74	PF02991	O95352	PF00899
LS	LS_random_background3	P60520	74	PF02991	Q86TL0	PF03416
LS	LS_random_background3	P60520	74	PF02991	Q86V97	PF20165
LS	LS_random_background3	P60520	74	PF02991	Q8WVZ9	PF20165
LS	LS_random_background3	P60520	74	PF02991	Q8WYN0	PF03416
LS	LS_random_background3	P60520	74	PF02991	Q96DT6	PF03416
LS	LS_random_background3	P60520	74	PF02991	Q9BXW4	PF02991
LS	LS_random_background3	P60520	74	PF02991	Q9GZQ8	PF02991
LS	LS_random_background3	P60520	74	PF02991	Q9GZZ9	PF00899
LS	LS_random_background3	P60520	74	PF02991	Q9H0R8	PF02991
LS	LS_random_background3	P60520	74	PF02991	Q9Y4P1	PF03416
LS	LS_random_background3	P60520	108	PF02991	O95166	PF02991
LS	LS_random_background3	P60520	108	PF02991	O95352	PF00899
LS	LS_random_background3	P60520	108	PF02991	Q86TL0	PF03416
LS	LS_random_background3	P60520	108	PF02991	Q86V97	PF20165
LS	LS_random_background3	P60520	108	PF02991	Q8WVZ9	PF20165
LS	LS_random_background3	P60520	108	PF02991	Q8WYN0	PF03416
LS	LS_random_background3	P60520	108	PF02991	Q96DT6	PF03416
LS	LS_random_background3	P60520	108	PF02991	Q9BXW4	PF02991
LS	LS_random_background3	P60520	108	PF02991	Q9GZQ8	PF02991
LS	LS_random_background3	P60520	108	PF02991	Q9GZZ9	PF00899
LS	LS_random_background3	P60520	108	PF02991	Q9H0R8	PF02991
LS	LS_random_background3	P60520	108	PF02991	Q9Y4P1	PF03416
LS	LS_random_background3	P31749	225	PF00069	O14920	PF00069
LS	LS_random_background3	P31749	225	PF00069	O14920	PF18397
LS	LS_random_background3	P31749	225	PF00069	O14965	PF00069
LS	LS_random_background3	P31749	225	PF00069	O15111	PF00069
LS	LS_random_background3	P31749	225	PF00069	O15111	PF18397
LS	LS_random_background3	P31749	225	PF00069	O15264	PF00069
LS	LS_random_background3	P31749	225	PF00069	O15530	PF00069
LS	LS_random_background3	P31749	225	PF00069	O43683	PF00069
LS	LS_random_background3	P31749	225	PF00069	O60260	PF00240
LS	LS_random_background3	P31749	225	PF00069	O60346	PF00169
LS	LS_random_background3	P31749	225	PF00069	O60346	PF00481
LS	LS_random_background3	P31749	225	PF00069	O60346	PF13516
LS	LS_random_background3	P31749	225	PF00069	O60346	PF13855
LS	LS_random_background3	P31749	225	PF00069	O60603	PF13855
LS	LS_random_background3	P31749	225	PF00069	O75190	PF00226
LS	LS_random_background3	P31749	225	PF00069	O76064	PF00498
LS	LS_random_background3	P31749	225	PF00069	O95747	PF00069
LS	LS_random_background3	P31749	225	PF00069	O95747	PF12202
LS	LS_random_background3	P31749	225	PF00069	O95863	PF00096
LS	LS_random_background3	P31749	225	PF00069	P00533	PF07714
LS	LS_random_background3	P31749	225	PF00069	P01111	PF00071
LS	LS_random_background3	P31749	225	PF00069	P04049	PF00130
LS	LS_random_background3	P31749	225	PF00069	P04049	PF07714
LS	LS_random_background3	P31749	225	PF00069	P04626	PF07714
LS	LS_random_background3	P31749	225	PF00069	P05771	PF00069
LS	LS_random_background3	P31749	225	PF00069	P05771	PF00130
LS	LS_random_background3	P31749	225	PF00069	P05771	PF00433
LS	LS_random_background3	P31749	225	PF00069	P06241	PF07714
LS	LS_random_background3	P31749	225	PF00069	P06493	PF00069
LS	LS_random_background3	P31749	225	PF00069	P07900	PF00183
LS	LS_random_background3	P31749	225	PF00069	P08047	PF00096
LS	LS_random_background3	P31749	225	PF00069	P08069	PF07714
LS	LS_random_background3	P31749	225	PF00069	P08238	PF00183
LS	LS_random_background3	P31749	225	PF00069	P0CG47	PF00240
LS	LS_random_background3	P31749	225	PF00069	P0CG48	PF00240
LS	LS_random_background3	P31749	225	PF00069	P10398	PF00130
LS	LS_random_background3	P31749	225	PF00069	P10398	PF07714
LS	LS_random_background3	P31749	225	PF00069	P10644	PF00027
LS	LS_random_background3	P31749	225	PF00069	P10644	PF02197
LS	LS_random_background3	P31749	225	PF00069	P11362	PF07679
LS	LS_random_background3	P31749	225	PF00069	P11362	PF07714
LS	LS_random_background3	P31749	225	PF00069	P11802	PF00069
LS	LS_random_background3	P31749	225	PF00069	P12931	PF07714
LS	LS_random_background3	P31749	225	PF00069	P14625	PF00183
LS	LS_random_background3	P31749	225	PF00069	P15056	PF00130
LS	LS_random_background3	P31749	225	PF00069	P15056	PF07714
LS	LS_random_background3	P31749	225	PF00069	P16234	PF07679
LS	LS_random_background3	P31749	225	PF00069	P16234	PF07714
LS	LS_random_background3	P31749	225	PF00069	P17028	PF00096
LS	LS_random_background3	P31749	225	PF00069	P17612	PF00069
LS	LS_random_background3	P31749	225	PF00069	P19174	PF00169
LS	LS_random_background3	P31749	225	PF00069	P19878	PF00564
LS	LS_random_background3	P31749	225	PF00069	P20248	PF00134
LS	LS_random_background3	P31749	225	PF00069	P20248	PF02984
LS	LS_random_background3	P31749	225	PF00069	P20749	PF00023
LS	LS_random_background3	P31749	225	PF00069	P20749	PF12796
LS	LS_random_background3	P31749	225	PF00069	P21860	PF07714
LS	LS_random_background3	P31749	225	PF00069	P22455	PF07679
LS	LS_random_background3	P31749	225	PF00069	P22455	PF07714
LS	LS_random_background3	P31749	225	PF00069	P23443	PF00069
LS	LS_random_background3	P31749	225	PF00069	P23443	PF00433
LS	LS_random_background3	P31749	225	PF00069	P24864	PF00134
LS	LS_random_background3	P31749	225	PF00069	P24864	PF02984
LS	LS_random_background3	P31749	225	PF00069	P25685	PF00226
LS	LS_random_background3	P31749	225	PF00069	P25963	PF12796
LS	LS_random_background3	P31749	225	PF00069	P29317	PF00041
LS	LS_random_background3	P31749	225	PF00069	P29317	PF00536
LS	LS_random_background3	P31749	225	PF00069	P29317	PF07714
LS	LS_random_background3	P31749	225	PF00069	P30153	PF22956
LS	LS_random_background3	P31749	225	PF00069	P30279	PF00134
LS	LS_random_background3	P31749	225	PF00069	P30279	PF02984
LS	LS_random_background3	P31749	225	PF00069	P30281	PF00134
LS	LS_random_background3	P31749	225	PF00069	P30281	PF02984
LS	LS_random_background3	P31749	225	PF00069	P30291	PF00069
LS	LS_random_background3	P31749	225	PF00069	P31152	PF00069
LS	LS_random_background3	P31749	225	PF00069	P31749	PF00069
LS	LS_random_background3	P31749	225	PF00069	P31749	PF00169
LS	LS_random_background3	P31749	225	PF00069	P31749	PF00433
LS	LS_random_background3	P31749	225	PF00069	P31751	PF00069
LS	LS_random_background3	P31749	225	PF00069	P31751	PF00169
LS	LS_random_background3	P31749	225	PF00069	P31751	PF00433
LS	LS_random_background3	P31749	225	PF00069	P35568	PF00169
LS	LS_random_background3	P31749	225	PF00069	P35637	PF00076
LS	LS_random_background3	P31749	225	PF00069	P38936	PF02234
LS	LS_random_background3	P31749	225	PF00069	P40337	PF01847
LS	LS_random_background3	P31749	225	PF00069	P40818	PF00581
LS	LS_random_background3	P31749	225	PF00069	P41002	PF00134
LS	LS_random_background3	P31749	225	PF00069	P41002	PF02984
LS	LS_random_background3	P31749	225	PF00069	P41240	PF07714
LS	LS_random_background3	P31749	225	PF00069	P41279	PF00069
LS	LS_random_background3	P31749	225	PF00069	P42679	PF07714
LS	LS_random_background3	P31749	225	PF00069	P42772	PF12796
LS	LS_random_background3	P31749	225	PF00069	P42773	PF12796
LS	LS_random_background3	P31749	225	PF00069	P42773	PF13637
LS	LS_random_background3	P31749	225	PF00069	P45983	PF00069
LS	LS_random_background3	P31749	225	PF00069	P45984	PF00069
LS	LS_random_background3	P31749	225	PF00069	P45985	PF00069
LS	LS_random_background3	P31749	225	PF00069	P46379	PF00240
LS	LS_random_background3	P31749	225	PF00069	P46527	PF02234
LS	LS_random_background3	P31749	225	PF00069	P46531	PF00023
LS	LS_random_background3	P31749	225	PF00069	P46531	PF12796
LS	LS_random_background3	P31749	225	PF00069	P46734	PF00069
LS	LS_random_background3	P31749	225	PF00069	P49137	PF00069
LS	LS_random_background3	P31749	225	PF00069	P49760	PF00069
LS	LS_random_background3	P31749	225	PF00069	P49840	PF00069
LS	LS_random_background3	P31749	225	PF00069	P49841	PF00069
LS	LS_random_background3	P31749	225	PF00069	P49918	PF02234
LS	LS_random_background3	P31749	225	PF00069	P51617	PF00069
LS	LS_random_background3	P31749	225	PF00069	P52564	PF00069
LS	LS_random_background3	P31749	225	PF00069	P53350	PF00069
LS	LS_random_background3	P31749	225	PF00069	P54646	PF00069
LS	LS_random_background3	P31749	225	PF00069	P54646	PF16579
LS	LS_random_background3	P31749	225	PF00069	P54646	PF21147
LS	LS_random_background3	P31749	225	PF00069	P57059	PF00069
LS	LS_random_background3	P31749	225	PF00069	P60709	PF00022
LS	LS_random_background3	P31749	225	PF00069	P62979	PF00240
LS	LS_random_background3	P31749	225	PF00069	P62987	PF00240
LS	LS_random_background3	P31749	225	PF00069	P63000	PF00071
LS	LS_random_background3	P31749	225	PF00069	P68133	PF00022
LS	LS_random_background3	P31749	225	PF00069	P68400	PF00069
LS	LS_random_background3	P31749	225	PF00069	P78324	PF07686
LS	LS_random_background3	P31749	225	PF00069	P78362	PF00069
LS	LS_random_background3	P31749	225	PF00069	P98161	PF13855
LS	LS_random_background3	P31749	225	PF00069	P98170	PF00653
LS	LS_random_background3	P31749	225	PF00069	Q00534	PF00069
LS	LS_random_background3	P31749	225	PF00069	Q02447	PF00096
LS	LS_random_background3	P31749	225	PF00069	Q04759	PF00069
LS	LS_random_background3	P31749	225	PF00069	Q04759	PF00130
LS	LS_random_background3	P31749	225	PF00069	Q04759	PF00433
LS	LS_random_background3	P31749	225	PF00069	Q04912	PF07714
LS	LS_random_background3	P31749	225	PF00069	Q05513	PF00069
LS	LS_random_background3	P31749	225	PF00069	Q05513	PF00130
LS	LS_random_background3	P31749	225	PF00069	Q05513	PF00433
LS	LS_random_background3	P31749	225	PF00069	Q05513	PF00564
LS	LS_random_background3	P31749	225	PF00069	Q07912	PF07714
LS	LS_random_background3	P31749	225	PF00069	Q13043	PF00069
LS	LS_random_background3	P31749	225	PF00069	Q13043	PF11629
LS	LS_random_background3	P31749	225	PF00069	Q13045	PF13855
LS	LS_random_background3	P31749	225	PF00069	Q13153	PF00069
LS	LS_random_background3	P31749	225	PF00069	Q13153	PF00786
LS	LS_random_background3	P31749	225	PF00069	Q13163	PF00069
LS	LS_random_background3	P31749	225	PF00069	Q13163	PF00564
LS	LS_random_background3	P31749	225	PF00069	Q13188	PF00069
LS	LS_random_background3	P31749	225	PF00069	Q13188	PF11629
LS	LS_random_background3	P31749	225	PF00069	Q13243	PF00076
LS	LS_random_background3	P31749	225	PF00069	Q13322	PF00169
LS	LS_random_background3	P31749	225	PF00069	Q13418	PF07714
LS	LS_random_background3	P31749	225	PF00069	Q13418	PF12796
LS	LS_random_background3	P31749	225	PF00069	Q13451	PF00254
LS	LS_random_background3	P31749	225	PF00069	Q13480	PF00169
LS	LS_random_background3	P31749	225	PF00069	Q13557	PF00069
LS	LS_random_background3	P31749	225	PF00069	Q13557	PF08332
LS	LS_random_background3	P31749	225	PF00069	Q14094	PF00134
LS	LS_random_background3	P31749	225	PF00069	Q14257	PF13499
LS	LS_random_background3	P31749	225	PF00069	Q14678	PF12796
LS	LS_random_background3	P31749	225	PF00069	Q15027	PF00169
LS	LS_random_background3	P31749	225	PF00069	Q15027	PF12796
LS	LS_random_background3	P31749	225	PF00069	Q15116	PF07686
LS	LS_random_background3	P31749	225	PF00069	Q15375	PF00041
LS	LS_random_background3	P31749	225	PF00069	Q15375	PF00536
LS	LS_random_background3	P31749	225	PF00069	Q15375	PF07714
LS	LS_random_background3	P31749	225	PF00069	Q15418	PF00069
LS	LS_random_background3	P31749	225	PF00069	Q15418	PF00433
LS	LS_random_background3	P31749	225	PF00069	Q15438	PF00169
LS	LS_random_background3	P31749	225	PF00069	Q15717	PF00076
LS	LS_random_background3	P31749	225	PF00069	Q15831	PF00069
LS	LS_random_background3	P31749	225	PF00069	Q16512	PF00069
LS	LS_random_background3	P31749	225	PF00069	Q16512	PF00433
LS	LS_random_background3	P31749	225	PF00069	Q16513	PF00069
LS	LS_random_background3	P31749	225	PF00069	Q16513	PF00433
LS	LS_random_background3	P31749	225	PF00069	Q16539	PF00069
LS	LS_random_background3	P31749	225	PF00069	Q16543	PF03234
LS	LS_random_background3	P31749	225	PF00069	Q16543	PF08565
LS	LS_random_background3	P31749	225	PF00069	Q16584	PF07714
LS	LS_random_background3	P31749	225	PF00069	Q53GL0	PF00169
LS	LS_random_background3	P31749	225	PF00069	Q5S007	PF00069
LS	LS_random_background3	P31749	225	PF00069	Q5S007	PF13855
LS	LS_random_background3	P31749	225	PF00069	Q5S007	PF16095
LS	LS_random_background3	P31749	225	PF00069	Q5VUG0	PF00536
LS	LS_random_background3	P31749	225	PF00069	Q5VV41	PF00169
LS	LS_random_background3	P31749	225	PF00069	Q5VV52	PF00096
LS	LS_random_background3	P31749	225	PF00069	Q6B8I1	PF00782
LS	LS_random_background3	P31749	225	PF00069	Q6P9H4	PF00536
LS	LS_random_background3	P31749	225	PF00069	Q6P9H4	PF10534
LS	LS_random_background3	P31749	225	PF00069	Q6W2J9	PF12796
LS	LS_random_background3	P31749	225	PF00069	Q6ZTA4	PF00041
LS	LS_random_background3	P31749	225	PF00069	Q7KZ85	PF00575
LS	LS_random_background3	P31749	225	PF00069	Q7KZI7	PF00069
LS	LS_random_background3	P31749	225	PF00069	Q7KZI7	PF00627
LS	LS_random_background3	P31749	225	PF00069	Q7KZI7	PF02149
LS	LS_random_background3	P31749	225	PF00069	Q86V81	PF00076
LS	LS_random_background3	P31749	225	PF00069	Q8N1W1	PF00130
LS	LS_random_background3	P31749	225	PF00069	Q8TD08	PF00069
LS	LS_random_background3	P31749	225	PF00069	Q8TDN4	PF00134
LS	LS_random_background3	P31749	225	PF00069	Q8WWW0	PF00130
LS	LS_random_background3	P31749	225	PF00069	Q8WWW0	PF16517
LS	LS_random_background3	P31749	225	PF00069	Q8WYL5	PF00782
LS	LS_random_background3	P31749	225	PF00069	Q969P0	PF07686
LS	LS_random_background3	P31749	225	PF00069	Q96D21	PF00071
LS	LS_random_background3	P31749	225	PF00069	Q96DZ5	PF12796
LS	LS_random_background3	P31749	225	PF00069	Q96EP1	PF00498
LS	LS_random_background3	P31749	225	PF00069	Q96GD4	PF00069
LS	LS_random_background3	P31749	225	PF00069	Q96J92	PF00069
LS	LS_random_background3	P31749	225	PF00069	Q96J92	PF12202
LS	LS_random_background3	P31749	225	PF00069	Q96L34	PF00069
LS	LS_random_background3	P31749	225	PF00069	Q96L34	PF00627
LS	LS_random_background3	P31749	225	PF00069	Q96L34	PF02149
LS	LS_random_background3	P31749	225	PF00069	Q96RU7	PF00069
LS	LS_random_background3	P31749	225	PF00069	Q96S79	PF00071
LS	LS_random_background3	P31749	225	PF00069	Q96T88	PF00240
LS	LS_random_background3	P31749	225	PF00069	Q99490	PF00071
LS	LS_random_background3	P31749	225	PF00069	Q99490	PF12796
LS	LS_random_background3	P31749	225	PF00069	Q99683	PF00069
LS	LS_random_background3	P31749	225	PF00069	Q99683	PF13281
LS	LS_random_background3	P31749	225	PF00069	Q99683	PF19039
LS	LS_random_background3	P31749	225	PF00069	Q99728	PF12796
LS	LS_random_background3	P31749	225	PF00069	Q9BRR9	PF00169
LS	LS_random_background3	P31749	225	PF00069	Q9BXB4	PF00169
LS	LS_random_background3	P31749	225	PF00069	Q9BXM7	PF00069
LS	LS_random_background3	P31749	225	PF00069	Q9BZE0	PF00096
LS	LS_random_background3	P31749	225	PF00069	Q9H4M7	PF00169
LS	LS_random_background3	P31749	225	PF00069	Q9NPC1	PF00001
LS	LS_random_background3	P31749	225	PF00069	Q9NRM7	PF00069
LS	LS_random_background3	P31749	225	PF00069	Q9NRM7	PF00433
LS	LS_random_background3	P31749	225	PF00069	Q9NS23	PF00130
LS	LS_random_background3	P31749	225	PF00069	Q9NS23	PF16517
LS	LS_random_background3	P31749	225	PF00069	Q9NS86	PF05147
LS	LS_random_background3	P31749	225	PF00069	Q9NZJ5	PF00069
LS	LS_random_background3	P31749	225	PF00069	Q9P2D0	PF12796
LS	LS_random_background3	P31749	225	PF00069	Q9UBS0	PF00069
LS	LS_random_background3	P31749	225	PF00069	Q9UBS0	PF00433
LS	LS_random_background3	P31749	225	PF00069	Q9UHD2	PF00069
LS	LS_random_background3	P31749	225	PF00069	Q9UHD2	PF18394
LS	LS_random_background3	P31749	225	PF00069	Q9UHD2	PF18396
LS	LS_random_background3	P31749	225	PF00069	Q9UKG1	PF00169
LS	LS_random_background3	P31749	225	PF00069	Q9ULR3	PF00481
LS	LS_random_background3	P31749	225	PF00069	Q9UPX8	PF00536
LS	LS_random_background3	P31749	225	PF00069	Q9UPX8	PF12796
LS	LS_random_background3	P31749	225	PF00069	Q9UQ07	PF00069
LS	LS_random_background3	P31749	225	PF00069	Q9UQC2	PF00169
LS	LS_random_background3	P31749	225	PF00069	Q9UQM7	PF00069
LS	LS_random_background3	P31749	225	PF00069	Q9UQM7	PF08332
LS	LS_random_background3	P31749	225	PF00069	Q9Y243	PF00069
LS	LS_random_background3	P31749	225	PF00069	Q9Y243	PF00169
LS	LS_random_background3	P31749	225	PF00069	Q9Y243	PF00433
LS	LS_random_background3	P01584	153	PF00340	P01584	PF00340
LS	LS_random_background3	P01584	153	PF00340	P14778	PF18452
LS	LS_random_background3	P01584	153	PF00340	P27930	PF00047
LS	LS_random_background3	P01584	153	PF00340	P29466	PF00656
LS	LS_random_background3	P01584	153	PF00340	Q14116	PF00340
LS	LS_random_background3	P01584	153	PF00340	Q14790	PF00656
LS	LS_random_background3	P01584	153	PF00340	Q9NPH3	PF18452
LS	LS_random_background3	P01584	160	PF00340	P01584	PF00340
LS	LS_random_background3	P01584	160	PF00340	P14778	PF18452
LS	LS_random_background3	P01584	160	PF00340	P27930	PF00047
LS	LS_random_background3	P01584	160	PF00340	P29466	PF00656
LS	LS_random_background3	P01584	160	PF00340	Q14116	PF00340
LS	LS_random_background3	P01584	160	PF00340	Q14790	PF00656
LS	LS_random_background3	P01584	160	PF00340	Q9NPH3	PF18452
LS	LS_random_background3	P01584	184	PF00340	P01584	PF00340
LS	LS_random_background3	P01584	184	PF00340	P14778	PF18452
LS	LS_random_background3	P01584	184	PF00340	P27930	PF00047
LS	LS_random_background3	P01584	184	PF00340	P29466	PF00656
LS	LS_random_background3	P01584	184	PF00340	Q14116	PF00340
LS	LS_random_background3	P01584	184	PF00340	Q14790	PF00656
LS	LS_random_background3	P01584	184	PF00340	Q9NPH3	PF18452
LS	LS_random_background3	P01584	219	PF00340	P01584	PF00340
LS	LS_random_background3	P01584	219	PF00340	P14778	PF18452
LS	LS_random_background3	P01584	219	PF00340	P27930	PF00047
LS	LS_random_background3	P01584	219	PF00340	P29466	PF00656
LS	LS_random_background3	P01584	219	PF00340	Q14116	PF00340
LS	LS_random_background3	P01584	219	PF00340	Q14790	PF00656
LS	LS_random_background3	P01584	219	PF00340	Q9NPH3	PF18452
LS	LS_random_background3	P01584	240	PF00340	P01584	PF00340
LS	LS_random_background3	P01584	240	PF00340	P14778	PF18452
LS	LS_random_background3	P01584	240	PF00340	P27930	PF00047
LS	LS_random_background3	P01584	240	PF00340	P29466	PF00656
LS	LS_random_background3	P01584	240	PF00340	Q14116	PF00340
LS	LS_random_background3	P01584	240	PF00340	Q14790	PF00656
LS	LS_random_background3	P01584	240	PF00340	Q9NPH3	PF18452
LS	LS_random_background3	P01584	251	PF00340	P01584	PF00340
LS	LS_random_background3	P01584	251	PF00340	P14778	PF18452
LS	LS_random_background3	P01584	251	PF00340	P27930	PF00047
LS	LS_random_background3	P01584	251	PF00340	P29466	PF00656
LS	LS_random_background3	P01584	251	PF00340	Q14116	PF00340
LS	LS_random_background3	P01584	251	PF00340	Q14790	PF00656
LS	LS_random_background3	P01584	251	PF00340	Q9NPH3	PF18452
LS	LS_random_background3	P22894	112	PF00413	P22894	PF00045
LS	LS_random_background3	P22894	112	PF00413	P22894	PF00413
LS	LS_random_background3	P22894	112	PF00413	P22894	PF01471
LS	LS_random_background3	P22894	112	PF00413	Q96GW7	PF07686
LS	LS_random_background3	P22894	115	PF00413	P22894	PF00045
LS	LS_random_background3	P22894	115	PF00413	P22894	PF00413
LS	LS_random_background3	P22894	115	PF00413	P22894	PF01471
LS	LS_random_background3	P22894	115	PF00413	Q96GW7	PF07686
LS	LS_random_background3	P22894	123	PF00413	P22894	PF00045
LS	LS_random_background3	P22894	123	PF00413	P22894	PF00413
LS	LS_random_background3	P22894	123	PF00413	P22894	PF01471
LS	LS_random_background3	P22894	123	PF00413	Q96GW7	PF07686
LS	LS_random_background3	P22894	150	PF00413	P22894	PF00045
LS	LS_random_background3	P22894	150	PF00413	P22894	PF00413
LS	LS_random_background3	P22894	150	PF00413	P22894	PF01471
LS	LS_random_background3	P22894	150	PF00413	Q96GW7	PF07686
LS	LS_random_background3	P22894	189	PF00413	P22894	PF00045
LS	LS_random_background3	P22894	189	PF00413	P22894	PF00413
LS	LS_random_background3	P22894	189	PF00413	P22894	PF01471
LS	LS_random_background3	P22894	189	PF00413	Q96GW7	PF07686
LS	LS_random_background3	P22894	192	PF00413	P22894	PF00045
LS	LS_random_background3	P22894	192	PF00413	P22894	PF00413
LS	LS_random_background3	P22894	192	PF00413	P22894	PF01471
LS	LS_random_background3	P22894	192	PF00413	Q96GW7	PF07686
LS	LS_random_background3	P22894	222	PF00413	P22894	PF00045
LS	LS_random_background3	P22894	222	PF00413	P22894	PF00413
LS	LS_random_background3	P22894	222	PF00413	P22894	PF01471
LS	LS_random_background3	P22894	222	PF00413	Q96GW7	PF07686
LS	LS_random_background3	P22894	225	PF00413	P22894	PF00045
LS	LS_random_background3	P22894	225	PF00413	P22894	PF00413
LS	LS_random_background3	P22894	225	PF00413	P22894	PF01471
LS	LS_random_background3	P22894	225	PF00413	Q96GW7	PF07686
LS	LS_random_background3	P22894	253	PF00413	P22894	PF00045
LS	LS_random_background3	P22894	253	PF00413	P22894	PF00413
LS	LS_random_background3	P22894	253	PF00413	P22894	PF01471
LS	LS_random_background3	P22894	253	PF00413	Q96GW7	PF07686
LS	LS_random_background3	P22894	257	PF00413	P22894	PF00045
LS	LS_random_background3	P22894	257	PF00413	P22894	PF00413
LS	LS_random_background3	P22894	257	PF00413	P22894	PF01471
LS	LS_random_background3	P22894	257	PF00413	Q96GW7	PF07686
LS	LS_random_background3	Q8NFP7	25	PF00293	A0A024RBG1	PF00293
LS	LS_random_background3	Q8NFP7	25	PF00293	O95989	PF00293
LS	LS_random_background3	Q8NFP7	25	PF00293	Q8NFP7	PF00293
LS	LS_random_background3	Q8NFP7	25	PF00293	Q9NZJ9	PF00293
LS	LS_random_background3	Q8NFP7	31	PF00293	A0A024RBG1	PF00293
LS	LS_random_background3	Q8NFP7	31	PF00293	O95989	PF00293
LS	LS_random_background3	Q8NFP7	31	PF00293	Q8NFP7	PF00293
LS	LS_random_background3	Q8NFP7	31	PF00293	Q9NZJ9	PF00293
LS	LS_random_background3	Q8NFP7	32	PF00293	A0A024RBG1	PF00293
LS	LS_random_background3	Q8NFP7	32	PF00293	O95989	PF00293
LS	LS_random_background3	Q8NFP7	32	PF00293	Q8NFP7	PF00293
LS	LS_random_background3	Q8NFP7	32	PF00293	Q9NZJ9	PF00293
LS	LS_random_background3	Q8NFP7	44	PF00293	A0A024RBG1	PF00293
LS	LS_random_background3	Q8NFP7	44	PF00293	O95989	PF00293
LS	LS_random_background3	Q8NFP7	44	PF00293	Q8NFP7	PF00293
LS	LS_random_background3	Q8NFP7	44	PF00293	Q9NZJ9	PF00293
LS	LS_random_background3	Q8NFP7	46	PF00293	A0A024RBG1	PF00293
LS	LS_random_background3	Q8NFP7	46	PF00293	O95989	PF00293
LS	LS_random_background3	Q8NFP7	46	PF00293	Q8NFP7	PF00293
LS	LS_random_background3	Q8NFP7	46	PF00293	Q9NZJ9	PF00293
LS	LS_random_background3	Q8NFP7	51	PF00293	A0A024RBG1	PF00293
LS	LS_random_background3	Q8NFP7	51	PF00293	O95989	PF00293
LS	LS_random_background3	Q8NFP7	51	PF00293	Q8NFP7	PF00293
LS	LS_random_background3	Q8NFP7	51	PF00293	Q9NZJ9	PF00293
LS	LS_random_background3	Q8NFP7	52	PF00293	A0A024RBG1	PF00293
LS	LS_random_background3	Q8NFP7	52	PF00293	O95989	PF00293
LS	LS_random_background3	Q8NFP7	52	PF00293	Q8NFP7	PF00293
LS	LS_random_background3	Q8NFP7	52	PF00293	Q9NZJ9	PF00293
LS	LS_random_background3	Q8NFP7	54	PF00293	A0A024RBG1	PF00293
LS	LS_random_background3	Q8NFP7	54	PF00293	O95989	PF00293
LS	LS_random_background3	Q8NFP7	54	PF00293	Q8NFP7	PF00293
LS	LS_random_background3	Q8NFP7	54	PF00293	Q9NZJ9	PF00293
LS	LS_random_background3	Q8NFP7	60	PF00293	A0A024RBG1	PF00293
LS	LS_random_background3	Q8NFP7	60	PF00293	O95989	PF00293
LS	LS_random_background3	Q8NFP7	60	PF00293	Q8NFP7	PF00293
LS	LS_random_background3	Q8NFP7	60	PF00293	Q9NZJ9	PF00293
LS	LS_random_background3	Q8NFP7	61	PF00293	A0A024RBG1	PF00293
LS	LS_random_background3	Q8NFP7	61	PF00293	O95989	PF00293
LS	LS_random_background3	Q8NFP7	61	PF00293	Q8NFP7	PF00293
LS	LS_random_background3	Q8NFP7	61	PF00293	Q9NZJ9	PF00293
LS	LS_random_background3	Q8NFP7	62	PF00293	A0A024RBG1	PF00293
LS	LS_random_background3	Q8NFP7	62	PF00293	O95989	PF00293
LS	LS_random_background3	Q8NFP7	62	PF00293	Q8NFP7	PF00293
LS	LS_random_background3	Q8NFP7	62	PF00293	Q9NZJ9	PF00293
LS	LS_random_background3	Q8NFP7	71	PF00293	A0A024RBG1	PF00293
LS	LS_random_background3	Q8NFP7	71	PF00293	O95989	PF00293
LS	LS_random_background3	Q8NFP7	71	PF00293	Q8NFP7	PF00293
LS	LS_random_background3	Q8NFP7	71	PF00293	Q9NZJ9	PF00293
LS	LS_random_background3	Q8NFP7	72	PF00293	A0A024RBG1	PF00293
LS	LS_random_background3	Q8NFP7	72	PF00293	O95989	PF00293
LS	LS_random_background3	Q8NFP7	72	PF00293	Q8NFP7	PF00293
LS	LS_random_background3	Q8NFP7	72	PF00293	Q9NZJ9	PF00293
LS	LS_random_background3	Q8NFP7	75	PF00293	A0A024RBG1	PF00293
LS	LS_random_background3	Q8NFP7	75	PF00293	O95989	PF00293
LS	LS_random_background3	Q8NFP7	75	PF00293	Q8NFP7	PF00293
LS	LS_random_background3	Q8NFP7	75	PF00293	Q9NZJ9	PF00293
LS	LS_random_background3	Q8NFP7	77	PF00293	A0A024RBG1	PF00293
LS	LS_random_background3	Q8NFP7	77	PF00293	O95989	PF00293
LS	LS_random_background3	Q8NFP7	77	PF00293	Q8NFP7	PF00293
LS	LS_random_background3	Q8NFP7	77	PF00293	Q9NZJ9	PF00293
LS	LS_random_background3	Q8NFP7	95	PF00293	A0A024RBG1	PF00293
LS	LS_random_background3	Q8NFP7	95	PF00293	O95989	PF00293
LS	LS_random_background3	Q8NFP7	95	PF00293	Q8NFP7	PF00293
LS	LS_random_background3	Q8NFP7	95	PF00293	Q9NZJ9	PF00293
LS	LS_random_background3	Q8NFP7	98	PF00293	A0A024RBG1	PF00293
LS	LS_random_background3	Q8NFP7	98	PF00293	O95989	PF00293
LS	LS_random_background3	Q8NFP7	98	PF00293	Q8NFP7	PF00293
LS	LS_random_background3	Q8NFP7	98	PF00293	Q9NZJ9	PF00293
LS	LS_random_background3	Q8NFP7	109	PF00293	A0A024RBG1	PF00293
LS	LS_random_background3	Q8NFP7	109	PF00293	O95989	PF00293
LS	LS_random_background3	Q8NFP7	109	PF00293	Q8NFP7	PF00293
LS	LS_random_background3	Q8NFP7	109	PF00293	Q9NZJ9	PF00293
LS	LS_random_background3	Q8NFP7	117	PF00293	A0A024RBG1	PF00293
LS	LS_random_background3	Q8NFP7	117	PF00293	O95989	PF00293
LS	LS_random_background3	Q8NFP7	117	PF00293	Q8NFP7	PF00293
LS	LS_random_background3	Q8NFP7	117	PF00293	Q9NZJ9	PF00293
LS	LS_random_background3	Q8NFP7	118	PF00293	A0A024RBG1	PF00293
LS	LS_random_background3	Q8NFP7	118	PF00293	O95989	PF00293
LS	LS_random_background3	Q8NFP7	118	PF00293	Q8NFP7	PF00293
LS	LS_random_background3	Q8NFP7	118	PF00293	Q9NZJ9	PF00293
LS	LS_random_background3	Q8NFP7	119	PF00293	A0A024RBG1	PF00293
LS	LS_random_background3	Q8NFP7	119	PF00293	O95989	PF00293
LS	LS_random_background3	Q8NFP7	119	PF00293	Q8NFP7	PF00293
LS	LS_random_background3	Q8NFP7	119	PF00293	Q9NZJ9	PF00293
LS	LS_random_background3	Q8NFP7	121	PF00293	A0A024RBG1	PF00293
LS	LS_random_background3	Q8NFP7	121	PF00293	O95989	PF00293
LS	LS_random_background3	Q8NFP7	121	PF00293	Q8NFP7	PF00293
LS	LS_random_background3	Q8NFP7	121	PF00293	Q9NZJ9	PF00293
LS	LS_random_background3	Q8NFP7	124	PF00293	A0A024RBG1	PF00293
LS	LS_random_background3	Q8NFP7	124	PF00293	O95989	PF00293
LS	LS_random_background3	Q8NFP7	124	PF00293	Q8NFP7	PF00293
LS	LS_random_background3	Q8NFP7	124	PF00293	Q9NZJ9	PF00293
LS	LS_random_background3	Q8NFP7	134	PF00293	A0A024RBG1	PF00293
LS	LS_random_background3	Q8NFP7	134	PF00293	O95989	PF00293
LS	LS_random_background3	Q8NFP7	134	PF00293	Q8NFP7	PF00293
LS	LS_random_background3	Q8NFP7	134	PF00293	Q9NZJ9	PF00293
LS	LS_random_background3	Q8NFP7	142	PF00293	A0A024RBG1	PF00293
LS	LS_random_background3	Q8NFP7	142	PF00293	O95989	PF00293
LS	LS_random_background3	Q8NFP7	142	PF00293	Q8NFP7	PF00293
LS	LS_random_background3	Q8NFP7	142	PF00293	Q9NZJ9	PF00293
LS	LS_random_background3	P15531	21	PF00334	O00746	PF00334
LS	LS_random_background3	P15531	21	PF00334	P15531	PF00334
LS	LS_random_background3	P15531	21	PF00334	P22392	PF00334
LS	LS_random_background3	P15531	21	PF00334	Q13232	PF00334
LS	LS_random_background3	P15531	29	PF00334	O00746	PF00334
LS	LS_random_background3	P15531	29	PF00334	P15531	PF00334
LS	LS_random_background3	P15531	29	PF00334	P22392	PF00334
LS	LS_random_background3	P15531	29	PF00334	Q13232	PF00334
LS	LS_random_background3	P15531	50	PF00334	O00746	PF00334
LS	LS_random_background3	P15531	50	PF00334	P15531	PF00334
LS	LS_random_background3	P15531	50	PF00334	P22392	PF00334
LS	LS_random_background3	P15531	50	PF00334	Q13232	PF00334
LS	LS_random_background3	P15531	54	PF00334	O00746	PF00334
LS	LS_random_background3	P15531	54	PF00334	P15531	PF00334
LS	LS_random_background3	P15531	54	PF00334	P22392	PF00334
LS	LS_random_background3	P15531	54	PF00334	Q13232	PF00334
LS	LS_random_background3	P15531	77	PF00334	O00746	PF00334
LS	LS_random_background3	P15531	77	PF00334	P15531	PF00334
LS	LS_random_background3	P15531	77	PF00334	P22392	PF00334
LS	LS_random_background3	P15531	77	PF00334	Q13232	PF00334
LS	LS_random_background3	P15531	82	PF00334	O00746	PF00334
LS	LS_random_background3	P15531	82	PF00334	P15531	PF00334
LS	LS_random_background3	P15531	82	PF00334	P22392	PF00334
LS	LS_random_background3	P15531	82	PF00334	Q13232	PF00334
LS	LS_random_background3	P15531	124	PF00334	O00746	PF00334
LS	LS_random_background3	P15531	124	PF00334	P15531	PF00334
LS	LS_random_background3	P15531	124	PF00334	P22392	PF00334
LS	LS_random_background3	P15531	124	PF00334	Q13232	PF00334
LS	LS_random_background3	P20933	298	PF01112	P20933	PF01112
LS	LS_random_background3	Q8IXM3	27	PF09809	Q16540	PF00276
LS	LS_random_background3	Q8IXM3	27	PF09809	Q9BQ48	PF00468
LS	LS_random_background3	Q8IXM3	27	PF09809	Q9HD33	PF06984
LS	LS_random_background3	Q8IXM3	35	PF09809	Q16540	PF00276
LS	LS_random_background3	Q8IXM3	35	PF09809	Q9BQ48	PF00468
LS	LS_random_background3	Q8IXM3	35	PF09809	Q9HD33	PF06984
LS	LS_random_background3	Q8IXM3	53	PF09809	Q16540	PF00276
LS	LS_random_background3	Q8IXM3	53	PF09809	Q9BQ48	PF00468
LS	LS_random_background3	Q8IXM3	53	PF09809	Q9HD33	PF06984
LS	LS_random_background3	Q8IXM3	55	PF09809	Q16540	PF00276
LS	LS_random_background3	Q8IXM3	55	PF09809	Q9BQ48	PF00468
LS	LS_random_background3	Q8IXM3	55	PF09809	Q9HD33	PF06984
LS	LS_random_background3	Q8IXM3	56	PF09809	Q16540	PF00276
LS	LS_random_background3	Q8IXM3	56	PF09809	Q9BQ48	PF00468
LS	LS_random_background3	Q8IXM3	56	PF09809	Q9HD33	PF06984
LS	LS_random_background3	Q8IXM3	58	PF09809	Q16540	PF00276
LS	LS_random_background3	Q8IXM3	58	PF09809	Q9BQ48	PF00468
LS	LS_random_background3	Q8IXM3	58	PF09809	Q9HD33	PF06984
LS	LS_random_background3	Q8IXM3	64	PF09809	Q16540	PF00276
LS	LS_random_background3	Q8IXM3	64	PF09809	Q9BQ48	PF00468
LS	LS_random_background3	Q8IXM3	64	PF09809	Q9HD33	PF06984
LS	LS_random_background3	Q8IXM3	79	PF09809	Q16540	PF00276
LS	LS_random_background3	Q8IXM3	79	PF09809	Q9BQ48	PF00468
LS	LS_random_background3	Q8IXM3	79	PF09809	Q9HD33	PF06984
LS	LS_random_background3	Q8IXM3	90	PF09809	Q16540	PF00276
LS	LS_random_background3	Q8IXM3	90	PF09809	Q9BQ48	PF00468
LS	LS_random_background3	Q8IXM3	90	PF09809	Q9HD33	PF06984
LS	LS_random_background3	Q8IXM3	93	PF09809	Q16540	PF00276
LS	LS_random_background3	Q8IXM3	93	PF09809	Q9BQ48	PF00468
LS	LS_random_background3	Q8IXM3	93	PF09809	Q9HD33	PF06984
LS	LS_random_background3	Q8TBX8	265	PF01504	P48426	PF01504
LS	LS_random_background3	Q8TBX8	265	PF01504	P78356	PF01504
LS	LS_random_background3	Q8TBX8	265	PF01504	Q8TBX8	PF01504
LS	LS_random_background3	Q9HAW0	243	PF21886	P20226	PF00352
LS	LS_random_background3	Q9HAW0	243	PF21886	Q9NW08	PF04563
LS	LS_random_background3	Q9GZS3	17	PF00400	O14578	PF00169
LS	LS_random_background3	Q9GZS3	17	PF00400	O76071	PF00400
LS	LS_random_background3	Q9GZS3	17	PF00400	O94761	PF00271
LS	LS_random_background3	Q9GZS3	17	PF00400	P17987	PF00118
LS	LS_random_background3	Q9GZS3	17	PF00400	P40227	PF00118
LS	LS_random_background3	Q9GZS3	17	PF00400	P46063	PF00271
LS	LS_random_background3	Q9GZS3	17	PF00400	P48643	PF00118
LS	LS_random_background3	Q9GZS3	17	PF00400	P49368	PF00118
LS	LS_random_background3	Q9GZS3	17	PF00400	P50990	PF00118
LS	LS_random_background3	Q9GZS3	17	PF00400	P50991	PF00118
LS	LS_random_background3	Q9GZS3	17	PF00400	P51784	PF00443
LS	LS_random_background3	Q9GZS3	17	PF00400	P51813	PF00169
LS	LS_random_background3	Q9GZS3	17	PF00400	P62256	PF00179
LS	LS_random_background3	Q9GZS3	17	PF00400	P68431	PF00125
LS	LS_random_background3	Q9GZS3	17	PF00400	P78371	PF00118
LS	LS_random_background3	Q9GZS3	17	PF00400	Q03164	PF00856
LS	LS_random_background3	Q9GZS3	17	PF00400	Q13322	PF00169
LS	LS_random_background3	Q9GZS3	17	PF00400	Q15022	PF09733
LS	LS_random_background3	Q9GZS3	17	PF00400	Q15029	PF16004
LS	LS_random_background3	Q9GZS3	17	PF00400	Q15393	PF03178
LS	LS_random_background3	Q9GZS3	17	PF00400	Q15393	PF10433
LS	LS_random_background3	Q9GZS3	17	PF00400	Q15477	PF00271
LS	LS_random_background3	Q9GZS3	17	PF00400	Q15477	PF08148
LS	LS_random_background3	Q9GZS3	17	PF00400	Q15910	PF00856
LS	LS_random_background3	Q9GZS3	17	PF00400	Q15910	PF11616
LS	LS_random_background3	Q9GZS3	17	PF00400	Q16531	PF03178
LS	LS_random_background3	Q9GZS3	17	PF00400	Q16531	PF10433
LS	LS_random_background3	Q9GZS3	17	PF00400	Q6ZTA4	PF00041
LS	LS_random_background3	Q9GZS3	17	PF00400	Q92526	PF00118
LS	LS_random_background3	Q9GZS3	17	PF00400	Q99832	PF00118
LS	LS_random_background3	Q9GZS3	17	PF00400	Q9BW61	PF10172
LS	LS_random_background3	Q9GZS3	17	PF00400	Q9GZS3	PF00400
LS	LS_random_background3	Q9GZS3	17	PF00400	Q9H4M7	PF00169
LS	LS_random_background3	Q9GZS3	33	PF00400	O14578	PF00169
LS	LS_random_background3	Q9GZS3	33	PF00400	O76071	PF00400
LS	LS_random_background3	Q9GZS3	33	PF00400	O94761	PF00271
LS	LS_random_background3	Q9GZS3	33	PF00400	P17987	PF00118
LS	LS_random_background3	Q9GZS3	33	PF00400	P40227	PF00118
LS	LS_random_background3	Q9GZS3	33	PF00400	P46063	PF00271
LS	LS_random_background3	Q9GZS3	33	PF00400	P48643	PF00118
LS	LS_random_background3	Q9GZS3	33	PF00400	P49368	PF00118
LS	LS_random_background3	Q9GZS3	33	PF00400	P50990	PF00118
LS	LS_random_background3	Q9GZS3	33	PF00400	P50991	PF00118
LS	LS_random_background3	Q9GZS3	33	PF00400	P51784	PF00443
LS	LS_random_background3	Q9GZS3	33	PF00400	P51813	PF00169
LS	LS_random_background3	Q9GZS3	33	PF00400	P62256	PF00179
LS	LS_random_background3	Q9GZS3	33	PF00400	P68431	PF00125
LS	LS_random_background3	Q9GZS3	33	PF00400	P78371	PF00118
LS	LS_random_background3	Q9GZS3	33	PF00400	Q03164	PF00856
LS	LS_random_background3	Q9GZS3	33	PF00400	Q13322	PF00169
LS	LS_random_background3	Q9GZS3	33	PF00400	Q15022	PF09733
LS	LS_random_background3	Q9GZS3	33	PF00400	Q15029	PF16004
LS	LS_random_background3	Q9GZS3	33	PF00400	Q15393	PF03178
LS	LS_random_background3	Q9GZS3	33	PF00400	Q15393	PF10433
LS	LS_random_background3	Q9GZS3	33	PF00400	Q15477	PF00271
LS	LS_random_background3	Q9GZS3	33	PF00400	Q15477	PF08148
LS	LS_random_background3	Q9GZS3	33	PF00400	Q15910	PF00856
LS	LS_random_background3	Q9GZS3	33	PF00400	Q15910	PF11616
LS	LS_random_background3	Q9GZS3	33	PF00400	Q16531	PF03178
LS	LS_random_background3	Q9GZS3	33	PF00400	Q16531	PF10433
LS	LS_random_background3	Q9GZS3	33	PF00400	Q6ZTA4	PF00041
LS	LS_random_background3	Q9GZS3	33	PF00400	Q92526	PF00118
LS	LS_random_background3	Q9GZS3	33	PF00400	Q99832	PF00118
LS	LS_random_background3	Q9GZS3	33	PF00400	Q9BW61	PF10172
LS	LS_random_background3	Q9GZS3	33	PF00400	Q9GZS3	PF00400
LS	LS_random_background3	Q9GZS3	33	PF00400	Q9H4M7	PF00169
LS	LS_random_background3	Q9GZS3	66	PF00400	O14578	PF00169
LS	LS_random_background3	Q9GZS3	66	PF00400	O76071	PF00400
LS	LS_random_background3	Q9GZS3	66	PF00400	O94761	PF00271
LS	LS_random_background3	Q9GZS3	66	PF00400	P17987	PF00118
LS	LS_random_background3	Q9GZS3	66	PF00400	P40227	PF00118
LS	LS_random_background3	Q9GZS3	66	PF00400	P46063	PF00271
LS	LS_random_background3	Q9GZS3	66	PF00400	P48643	PF00118
LS	LS_random_background3	Q9GZS3	66	PF00400	P49368	PF00118
LS	LS_random_background3	Q9GZS3	66	PF00400	P50990	PF00118
LS	LS_random_background3	Q9GZS3	66	PF00400	P50991	PF00118
LS	LS_random_background3	Q9GZS3	66	PF00400	P51784	PF00443
LS	LS_random_background3	Q9GZS3	66	PF00400	P51813	PF00169
LS	LS_random_background3	Q9GZS3	66	PF00400	P62256	PF00179
LS	LS_random_background3	Q9GZS3	66	PF00400	P68431	PF00125
LS	LS_random_background3	Q9GZS3	66	PF00400	P78371	PF00118
LS	LS_random_background3	Q9GZS3	66	PF00400	Q03164	PF00856
LS	LS_random_background3	Q9GZS3	66	PF00400	Q13322	PF00169
LS	LS_random_background3	Q9GZS3	66	PF00400	Q15022	PF09733
LS	LS_random_background3	Q9GZS3	66	PF00400	Q15029	PF16004
LS	LS_random_background3	Q9GZS3	66	PF00400	Q15393	PF03178
LS	LS_random_background3	Q9GZS3	66	PF00400	Q15393	PF10433
LS	LS_random_background3	Q9GZS3	66	PF00400	Q15477	PF00271
LS	LS_random_background3	Q9GZS3	66	PF00400	Q15477	PF08148
LS	LS_random_background3	Q9GZS3	66	PF00400	Q15910	PF00856
LS	LS_random_background3	Q9GZS3	66	PF00400	Q15910	PF11616
LS	LS_random_background3	Q9GZS3	66	PF00400	Q16531	PF03178
LS	LS_random_background3	Q9GZS3	66	PF00400	Q16531	PF10433
LS	LS_random_background3	Q9GZS3	66	PF00400	Q6ZTA4	PF00041
LS	LS_random_background3	Q9GZS3	66	PF00400	Q92526	PF00118
LS	LS_random_background3	Q9GZS3	66	PF00400	Q99832	PF00118
LS	LS_random_background3	Q9GZS3	66	PF00400	Q9BW61	PF10172
LS	LS_random_background3	Q9GZS3	66	PF00400	Q9GZS3	PF00400
LS	LS_random_background3	Q9GZS3	66	PF00400	Q9H4M7	PF00169
LS	LS_random_background3	Q9GZS3	174	PF00400	O14578	PF00169
LS	LS_random_background3	Q9GZS3	174	PF00400	O76071	PF00400
LS	LS_random_background3	Q9GZS3	174	PF00400	O94761	PF00271
LS	LS_random_background3	Q9GZS3	174	PF00400	P17987	PF00118
LS	LS_random_background3	Q9GZS3	174	PF00400	P40227	PF00118
LS	LS_random_background3	Q9GZS3	174	PF00400	P46063	PF00271
LS	LS_random_background3	Q9GZS3	174	PF00400	P48643	PF00118
LS	LS_random_background3	Q9GZS3	174	PF00400	P49368	PF00118
LS	LS_random_background3	Q9GZS3	174	PF00400	P50990	PF00118
LS	LS_random_background3	Q9GZS3	174	PF00400	P50991	PF00118
LS	LS_random_background3	Q9GZS3	174	PF00400	P51784	PF00443
LS	LS_random_background3	Q9GZS3	174	PF00400	P51813	PF00169
LS	LS_random_background3	Q9GZS3	174	PF00400	P62256	PF00179
LS	LS_random_background3	Q9GZS3	174	PF00400	P68431	PF00125
LS	LS_random_background3	Q9GZS3	174	PF00400	P78371	PF00118
LS	LS_random_background3	Q9GZS3	174	PF00400	Q03164	PF00856
LS	LS_random_background3	Q9GZS3	174	PF00400	Q13322	PF00169
LS	LS_random_background3	Q9GZS3	174	PF00400	Q15022	PF09733
LS	LS_random_background3	Q9GZS3	174	PF00400	Q15029	PF16004
LS	LS_random_background3	Q9GZS3	174	PF00400	Q15393	PF03178
LS	LS_random_background3	Q9GZS3	174	PF00400	Q15393	PF10433
LS	LS_random_background3	Q9GZS3	174	PF00400	Q15477	PF00271
LS	LS_random_background3	Q9GZS3	174	PF00400	Q15477	PF08148
LS	LS_random_background3	Q9GZS3	174	PF00400	Q15910	PF00856
LS	LS_random_background3	Q9GZS3	174	PF00400	Q15910	PF11616
LS	LS_random_background3	Q9GZS3	174	PF00400	Q16531	PF03178
LS	LS_random_background3	Q9GZS3	174	PF00400	Q16531	PF10433
LS	LS_random_background3	Q9GZS3	174	PF00400	Q6ZTA4	PF00041
LS	LS_random_background3	Q9GZS3	174	PF00400	Q92526	PF00118
LS	LS_random_background3	Q9GZS3	174	PF00400	Q99832	PF00118
LS	LS_random_background3	Q9GZS3	174	PF00400	Q9BW61	PF10172
LS	LS_random_background3	Q9GZS3	174	PF00400	Q9GZS3	PF00400
LS	LS_random_background3	Q9GZS3	174	PF00400	Q9H4M7	PF00169
LS	LS_random_background3	Q9GZS3	195	PF00400	O14578	PF00169
LS	LS_random_background3	Q9GZS3	195	PF00400	O76071	PF00400
LS	LS_random_background3	Q9GZS3	195	PF00400	O94761	PF00271
LS	LS_random_background3	Q9GZS3	195	PF00400	P17987	PF00118
LS	LS_random_background3	Q9GZS3	195	PF00400	P40227	PF00118
LS	LS_random_background3	Q9GZS3	195	PF00400	P46063	PF00271
LS	LS_random_background3	Q9GZS3	195	PF00400	P48643	PF00118
LS	LS_random_background3	Q9GZS3	195	PF00400	P49368	PF00118
LS	LS_random_background3	Q9GZS3	195	PF00400	P50990	PF00118
LS	LS_random_background3	Q9GZS3	195	PF00400	P50991	PF00118
LS	LS_random_background3	Q9GZS3	195	PF00400	P51784	PF00443
LS	LS_random_background3	Q9GZS3	195	PF00400	P51813	PF00169
LS	LS_random_background3	Q9GZS3	195	PF00400	P62256	PF00179
LS	LS_random_background3	Q9GZS3	195	PF00400	P68431	PF00125
LS	LS_random_background3	Q9GZS3	195	PF00400	P78371	PF00118
LS	LS_random_background3	Q9GZS3	195	PF00400	Q03164	PF00856
LS	LS_random_background3	Q9GZS3	195	PF00400	Q13322	PF00169
LS	LS_random_background3	Q9GZS3	195	PF00400	Q15022	PF09733
LS	LS_random_background3	Q9GZS3	195	PF00400	Q15029	PF16004
LS	LS_random_background3	Q9GZS3	195	PF00400	Q15393	PF03178
LS	LS_random_background3	Q9GZS3	195	PF00400	Q15393	PF10433
LS	LS_random_background3	Q9GZS3	195	PF00400	Q15477	PF00271
LS	LS_random_background3	Q9GZS3	195	PF00400	Q15477	PF08148
LS	LS_random_background3	Q9GZS3	195	PF00400	Q15910	PF00856
LS	LS_random_background3	Q9GZS3	195	PF00400	Q15910	PF11616
LS	LS_random_background3	Q9GZS3	195	PF00400	Q16531	PF03178
LS	LS_random_background3	Q9GZS3	195	PF00400	Q16531	PF10433
LS	LS_random_background3	Q9GZS3	195	PF00400	Q6ZTA4	PF00041
LS	LS_random_background3	Q9GZS3	195	PF00400	Q92526	PF00118
LS	LS_random_background3	Q9GZS3	195	PF00400	Q99832	PF00118
LS	LS_random_background3	Q9GZS3	195	PF00400	Q9BW61	PF10172
LS	LS_random_background3	Q9GZS3	195	PF00400	Q9GZS3	PF00400
LS	LS_random_background3	Q9GZS3	195	PF00400	Q9H4M7	PF00169
LS	LS_random_background3	Q9GZS3	200	PF00400	O14578	PF00169
LS	LS_random_background3	Q9GZS3	200	PF00400	O76071	PF00400
LS	LS_random_background3	Q9GZS3	200	PF00400	O94761	PF00271
LS	LS_random_background3	Q9GZS3	200	PF00400	P17987	PF00118
LS	LS_random_background3	Q9GZS3	200	PF00400	P40227	PF00118
LS	LS_random_background3	Q9GZS3	200	PF00400	P46063	PF00271
LS	LS_random_background3	Q9GZS3	200	PF00400	P48643	PF00118
LS	LS_random_background3	Q9GZS3	200	PF00400	P49368	PF00118
LS	LS_random_background3	Q9GZS3	200	PF00400	P50990	PF00118
LS	LS_random_background3	Q9GZS3	200	PF00400	P50991	PF00118
LS	LS_random_background3	Q9GZS3	200	PF00400	P51784	PF00443
LS	LS_random_background3	Q9GZS3	200	PF00400	P51813	PF00169
LS	LS_random_background3	Q9GZS3	200	PF00400	P62256	PF00179
LS	LS_random_background3	Q9GZS3	200	PF00400	P68431	PF00125
LS	LS_random_background3	Q9GZS3	200	PF00400	P78371	PF00118
LS	LS_random_background3	Q9GZS3	200	PF00400	Q03164	PF00856
LS	LS_random_background3	Q9GZS3	200	PF00400	Q13322	PF00169
LS	LS_random_background3	Q9GZS3	200	PF00400	Q15022	PF09733
LS	LS_random_background3	Q9GZS3	200	PF00400	Q15029	PF16004
LS	LS_random_background3	Q9GZS3	200	PF00400	Q15393	PF03178
LS	LS_random_background3	Q9GZS3	200	PF00400	Q15393	PF10433
LS	LS_random_background3	Q9GZS3	200	PF00400	Q15477	PF00271
LS	LS_random_background3	Q9GZS3	200	PF00400	Q15477	PF08148
LS	LS_random_background3	Q9GZS3	200	PF00400	Q15910	PF00856
LS	LS_random_background3	Q9GZS3	200	PF00400	Q15910	PF11616
LS	LS_random_background3	Q9GZS3	200	PF00400	Q16531	PF03178
LS	LS_random_background3	Q9GZS3	200	PF00400	Q16531	PF10433
LS	LS_random_background3	Q9GZS3	200	PF00400	Q6ZTA4	PF00041
LS	LS_random_background3	Q9GZS3	200	PF00400	Q92526	PF00118
LS	LS_random_background3	Q9GZS3	200	PF00400	Q99832	PF00118
LS	LS_random_background3	Q9GZS3	200	PF00400	Q9BW61	PF10172
LS	LS_random_background3	Q9GZS3	200	PF00400	Q9GZS3	PF00400
LS	LS_random_background3	Q9GZS3	200	PF00400	Q9H4M7	PF00169
LS	LS_random_background3	Q9GZS3	206	PF00400	O14578	PF00169
LS	LS_random_background3	Q9GZS3	206	PF00400	O76071	PF00400
LS	LS_random_background3	Q9GZS3	206	PF00400	O94761	PF00271
LS	LS_random_background3	Q9GZS3	206	PF00400	P17987	PF00118
LS	LS_random_background3	Q9GZS3	206	PF00400	P40227	PF00118
LS	LS_random_background3	Q9GZS3	206	PF00400	P46063	PF00271
LS	LS_random_background3	Q9GZS3	206	PF00400	P48643	PF00118
LS	LS_random_background3	Q9GZS3	206	PF00400	P49368	PF00118
LS	LS_random_background3	Q9GZS3	206	PF00400	P50990	PF00118
LS	LS_random_background3	Q9GZS3	206	PF00400	P50991	PF00118
LS	LS_random_background3	Q9GZS3	206	PF00400	P51784	PF00443
LS	LS_random_background3	Q9GZS3	206	PF00400	P51813	PF00169
LS	LS_random_background3	Q9GZS3	206	PF00400	P62256	PF00179
LS	LS_random_background3	Q9GZS3	206	PF00400	P68431	PF00125
LS	LS_random_background3	Q9GZS3	206	PF00400	P78371	PF00118
LS	LS_random_background3	Q9GZS3	206	PF00400	Q03164	PF00856
LS	LS_random_background3	Q9GZS3	206	PF00400	Q13322	PF00169
LS	LS_random_background3	Q9GZS3	206	PF00400	Q15022	PF09733
LS	LS_random_background3	Q9GZS3	206	PF00400	Q15029	PF16004
LS	LS_random_background3	Q9GZS3	206	PF00400	Q15393	PF03178
LS	LS_random_background3	Q9GZS3	206	PF00400	Q15393	PF10433
LS	LS_random_background3	Q9GZS3	206	PF00400	Q15477	PF00271
LS	LS_random_background3	Q9GZS3	206	PF00400	Q15477	PF08148
LS	LS_random_background3	Q9GZS3	206	PF00400	Q15910	PF00856
LS	LS_random_background3	Q9GZS3	206	PF00400	Q15910	PF11616
LS	LS_random_background3	Q9GZS3	206	PF00400	Q16531	PF03178
LS	LS_random_background3	Q9GZS3	206	PF00400	Q16531	PF10433
LS	LS_random_background3	Q9GZS3	206	PF00400	Q6ZTA4	PF00041
LS	LS_random_background3	Q9GZS3	206	PF00400	Q92526	PF00118
LS	LS_random_background3	Q9GZS3	206	PF00400	Q99832	PF00118
LS	LS_random_background3	Q9GZS3	206	PF00400	Q9BW61	PF10172
LS	LS_random_background3	Q9GZS3	206	PF00400	Q9GZS3	PF00400
LS	LS_random_background3	Q9GZS3	206	PF00400	Q9H4M7	PF00169
LS	LS_random_background3	Q9GZS3	225	PF00400	O14578	PF00169
LS	LS_random_background3	Q9GZS3	225	PF00400	O76071	PF00400
LS	LS_random_background3	Q9GZS3	225	PF00400	O94761	PF00271
LS	LS_random_background3	Q9GZS3	225	PF00400	P17987	PF00118
LS	LS_random_background3	Q9GZS3	225	PF00400	P40227	PF00118
LS	LS_random_background3	Q9GZS3	225	PF00400	P46063	PF00271
LS	LS_random_background3	Q9GZS3	225	PF00400	P48643	PF00118
LS	LS_random_background3	Q9GZS3	225	PF00400	P49368	PF00118
LS	LS_random_background3	Q9GZS3	225	PF00400	P50990	PF00118
LS	LS_random_background3	Q9GZS3	225	PF00400	P50991	PF00118
LS	LS_random_background3	Q9GZS3	225	PF00400	P51784	PF00443
LS	LS_random_background3	Q9GZS3	225	PF00400	P51813	PF00169
LS	LS_random_background3	Q9GZS3	225	PF00400	P62256	PF00179
LS	LS_random_background3	Q9GZS3	225	PF00400	P68431	PF00125
LS	LS_random_background3	Q9GZS3	225	PF00400	P78371	PF00118
LS	LS_random_background3	Q9GZS3	225	PF00400	Q03164	PF00856
LS	LS_random_background3	Q9GZS3	225	PF00400	Q13322	PF00169
LS	LS_random_background3	Q9GZS3	225	PF00400	Q15022	PF09733
LS	LS_random_background3	Q9GZS3	225	PF00400	Q15029	PF16004
LS	LS_random_background3	Q9GZS3	225	PF00400	Q15393	PF03178
LS	LS_random_background3	Q9GZS3	225	PF00400	Q15393	PF10433
LS	LS_random_background3	Q9GZS3	225	PF00400	Q15477	PF00271
LS	LS_random_background3	Q9GZS3	225	PF00400	Q15477	PF08148
LS	LS_random_background3	Q9GZS3	225	PF00400	Q15910	PF00856
LS	LS_random_background3	Q9GZS3	225	PF00400	Q15910	PF11616
LS	LS_random_background3	Q9GZS3	225	PF00400	Q16531	PF03178
LS	LS_random_background3	Q9GZS3	225	PF00400	Q16531	PF10433
LS	LS_random_background3	Q9GZS3	225	PF00400	Q6ZTA4	PF00041
LS	LS_random_background3	Q9GZS3	225	PF00400	Q92526	PF00118
LS	LS_random_background3	Q9GZS3	225	PF00400	Q99832	PF00118
LS	LS_random_background3	Q9GZS3	225	PF00400	Q9BW61	PF10172
LS	LS_random_background3	Q9GZS3	225	PF00400	Q9GZS3	PF00400
LS	LS_random_background3	Q9GZS3	225	PF00400	Q9H4M7	PF00169
LS	LS_random_background3	Q9GZS3	242	PF00400	O14578	PF00169
LS	LS_random_background3	Q9GZS3	242	PF00400	O76071	PF00400
LS	LS_random_background3	Q9GZS3	242	PF00400	O94761	PF00271
LS	LS_random_background3	Q9GZS3	242	PF00400	P17987	PF00118
LS	LS_random_background3	Q9GZS3	242	PF00400	P40227	PF00118
LS	LS_random_background3	Q9GZS3	242	PF00400	P46063	PF00271
LS	LS_random_background3	Q9GZS3	242	PF00400	P48643	PF00118
LS	LS_random_background3	Q9GZS3	242	PF00400	P49368	PF00118
LS	LS_random_background3	Q9GZS3	242	PF00400	P50990	PF00118
LS	LS_random_background3	Q9GZS3	242	PF00400	P50991	PF00118
LS	LS_random_background3	Q9GZS3	242	PF00400	P51784	PF00443
LS	LS_random_background3	Q9GZS3	242	PF00400	P51813	PF00169
LS	LS_random_background3	Q9GZS3	242	PF00400	P62256	PF00179
LS	LS_random_background3	Q9GZS3	242	PF00400	P68431	PF00125
LS	LS_random_background3	Q9GZS3	242	PF00400	P78371	PF00118
LS	LS_random_background3	Q9GZS3	242	PF00400	Q03164	PF00856
LS	LS_random_background3	Q9GZS3	242	PF00400	Q13322	PF00169
LS	LS_random_background3	Q9GZS3	242	PF00400	Q15022	PF09733
LS	LS_random_background3	Q9GZS3	242	PF00400	Q15029	PF16004
LS	LS_random_background3	Q9GZS3	242	PF00400	Q15393	PF03178
LS	LS_random_background3	Q9GZS3	242	PF00400	Q15393	PF10433
LS	LS_random_background3	Q9GZS3	242	PF00400	Q15477	PF00271
LS	LS_random_background3	Q9GZS3	242	PF00400	Q15477	PF08148
LS	LS_random_background3	Q9GZS3	242	PF00400	Q15910	PF00856
LS	LS_random_background3	Q9GZS3	242	PF00400	Q15910	PF11616
LS	LS_random_background3	Q9GZS3	242	PF00400	Q16531	PF03178
LS	LS_random_background3	Q9GZS3	242	PF00400	Q16531	PF10433
LS	LS_random_background3	Q9GZS3	242	PF00400	Q6ZTA4	PF00041
LS	LS_random_background3	Q9GZS3	242	PF00400	Q92526	PF00118
LS	LS_random_background3	Q9GZS3	242	PF00400	Q99832	PF00118
LS	LS_random_background3	Q9GZS3	242	PF00400	Q9BW61	PF10172
LS	LS_random_background3	Q9GZS3	242	PF00400	Q9GZS3	PF00400
LS	LS_random_background3	Q9GZS3	242	PF00400	Q9H4M7	PF00169
LS	LS_random_background3	Q9GZS3	287	PF00400	O14578	PF00169
LS	LS_random_background3	Q9GZS3	287	PF00400	O76071	PF00400
LS	LS_random_background3	Q9GZS3	287	PF00400	O94761	PF00271
LS	LS_random_background3	Q9GZS3	287	PF00400	P17987	PF00118
LS	LS_random_background3	Q9GZS3	287	PF00400	P40227	PF00118
LS	LS_random_background3	Q9GZS3	287	PF00400	P46063	PF00271
LS	LS_random_background3	Q9GZS3	287	PF00400	P48643	PF00118
LS	LS_random_background3	Q9GZS3	287	PF00400	P49368	PF00118
LS	LS_random_background3	Q9GZS3	287	PF00400	P50990	PF00118
LS	LS_random_background3	Q9GZS3	287	PF00400	P50991	PF00118
LS	LS_random_background3	Q9GZS3	287	PF00400	P51784	PF00443
LS	LS_random_background3	Q9GZS3	287	PF00400	P51813	PF00169
LS	LS_random_background3	Q9GZS3	287	PF00400	P62256	PF00179
LS	LS_random_background3	Q9GZS3	287	PF00400	P68431	PF00125
LS	LS_random_background3	Q9GZS3	287	PF00400	P78371	PF00118
LS	LS_random_background3	Q9GZS3	287	PF00400	Q03164	PF00856
LS	LS_random_background3	Q9GZS3	287	PF00400	Q13322	PF00169
LS	LS_random_background3	Q9GZS3	287	PF00400	Q15022	PF09733
LS	LS_random_background3	Q9GZS3	287	PF00400	Q15029	PF16004
LS	LS_random_background3	Q9GZS3	287	PF00400	Q15393	PF03178
LS	LS_random_background3	Q9GZS3	287	PF00400	Q15393	PF10433
LS	LS_random_background3	Q9GZS3	287	PF00400	Q15477	PF00271
LS	LS_random_background3	Q9GZS3	287	PF00400	Q15477	PF08148
LS	LS_random_background3	Q9GZS3	287	PF00400	Q15910	PF00856
LS	LS_random_background3	Q9GZS3	287	PF00400	Q15910	PF11616
LS	LS_random_background3	Q9GZS3	287	PF00400	Q16531	PF03178
LS	LS_random_background3	Q9GZS3	287	PF00400	Q16531	PF10433
LS	LS_random_background3	Q9GZS3	287	PF00400	Q6ZTA4	PF00041
LS	LS_random_background3	Q9GZS3	287	PF00400	Q92526	PF00118
LS	LS_random_background3	Q9GZS3	287	PF00400	Q99832	PF00118
LS	LS_random_background3	Q9GZS3	287	PF00400	Q9BW61	PF10172
LS	LS_random_background3	Q9GZS3	287	PF00400	Q9GZS3	PF00400
LS	LS_random_background3	Q9GZS3	287	PF00400	Q9H4M7	PF00169
LS	LS_random_background3	Q9NXA8	119	PF02146	Q9NTG7	PF02146
LS	LS_random_background3	Q9NXA8	119	PF02146	Q9NXA8	PF02146
LS	LS_random_background3	Q9NXA8	161	PF02146	Q9NTG7	PF02146
LS	LS_random_background3	Q9NXA8	161	PF02146	Q9NXA8	PF02146
LS	LS_random_background3	Q9NTG7	177	PF02146	P68431	PF00125
LS	LS_random_background3	Q9NTG7	177	PF02146	Q9NTG7	PF02146
LS	LS_random_background3	Q9NTG7	177	PF02146	Q9NXA8	PF02146
LS	LS_random_background3	Q9NTG7	177	PF02146	Q9Y6E7	PF02146
LS	LS_random_background3	Q9NTG7	181	PF02146	P68431	PF00125
LS	LS_random_background3	Q9NTG7	181	PF02146	Q9NTG7	PF02146
LS	LS_random_background3	Q9NTG7	181	PF02146	Q9NXA8	PF02146
LS	LS_random_background3	Q9NTG7	181	PF02146	Q9Y6E7	PF02146
LS	LS_random_background3	Q9NTG7	201	PF02146	P68431	PF00125
LS	LS_random_background3	Q9NTG7	201	PF02146	Q9NTG7	PF02146
LS	LS_random_background3	Q9NTG7	201	PF02146	Q9NXA8	PF02146
LS	LS_random_background3	Q9NTG7	201	PF02146	Q9Y6E7	PF02146
LS	LS_random_background3	Q9NTG7	225	PF02146	P68431	PF00125
LS	LS_random_background3	Q9NTG7	225	PF02146	Q9NTG7	PF02146
LS	LS_random_background3	Q9NTG7	225	PF02146	Q9NXA8	PF02146
LS	LS_random_background3	Q9NTG7	225	PF02146	Q9Y6E7	PF02146
LS	LS_random_background3	Q9NTG7	300	PF02146	P68431	PF00125
LS	LS_random_background3	Q9NTG7	300	PF02146	Q9NTG7	PF02146
LS	LS_random_background3	Q9NTG7	300	PF02146	Q9NXA8	PF02146
LS	LS_random_background3	Q9NTG7	300	PF02146	Q9Y6E7	PF02146
LS	LS_random_background3	Q9HCB6	178	PF02014	Q9HCB6	PF02014
LS	LS_random_background3	Q7Z2E3	303	PF16278	Q7Z2E3	PF16278
LS	LS_random_background3	Q7Z2E3	329	PF16278	Q7Z2E3	PF16278
LS	LS_random_background3	Q7Z2E3	334	PF16278	Q7Z2E3	PF16278
LS	LS_random_background3	P13671	66	PF00090	P01031	PF01759
LS	LS_random_background3	P13671	66	PF00090	P01031	PF07678
LS	LS_random_background3	P13671	66	PF00090	P01031	PF17790
LS	LS_random_background3	P13671	66	PF00090	P10643	PF00057
LS	LS_random_background3	P13671	66	PF00090	P10643	PF00084
LS	LS_random_background3	P13671	66	PF00090	P10643	PF00090
LS	LS_random_background3	P13671	66	PF00090	P10643	PF01823
LS	LS_random_background3	P13671	89	PF00090	P01031	PF01759
LS	LS_random_background3	P13671	89	PF00090	P01031	PF07678
LS	LS_random_background3	P13671	89	PF00090	P01031	PF17790
LS	LS_random_background3	P13671	89	PF00090	P10643	PF00057
LS	LS_random_background3	P13671	89	PF00090	P10643	PF00084
LS	LS_random_background3	P13671	89	PF00090	P10643	PF00090
LS	LS_random_background3	P13671	89	PF00090	P10643	PF01823
LS	LS_random_background3	P13671	324	PF01823	P01031	PF07678
LS	LS_random_background3	P13671	324	PF01823	P10643	PF00057
LS	LS_random_background3	P13671	324	PF01823	P10643	PF00090
LS	LS_random_background3	P13671	324	PF01823	P10643	PF01823
LS	LS_random_background3	Q7Z699	21	PF00568	Q5TD97	PF00412
LS	LS_random_background3	Q7Z699	21	PF00568	Q68G74	PF00412
LS	LS_random_background3	Q7Z699	21	PF00568	Q7Z698	PF00568
LS	LS_random_background3	Q7Z699	21	PF00568	Q9H2C1	PF00412
LS	LS_random_background3	Q7Z699	21	PF00568	Q9UGI8	PF00412
LS	LS_random_background3	Q7Z699	37	PF00568	Q5TD97	PF00412
LS	LS_random_background3	Q7Z699	37	PF00568	Q68G74	PF00412
LS	LS_random_background3	Q7Z699	37	PF00568	Q7Z698	PF00568
LS	LS_random_background3	Q7Z699	37	PF00568	Q9H2C1	PF00412
LS	LS_random_background3	Q7Z699	37	PF00568	Q9UGI8	PF00412
LS	LS_random_background3	P49591	50	PF02403	P49591	PF00587
LS	LS_random_background3	P49591	50	PF02403	P49591	PF02403
LS	LS_random_background3	P49591	50	PF02403	Q6ZTA4	PF00643
LS	LS_random_background3	P49591	51	PF02403	P49591	PF00587
LS	LS_random_background3	P49591	51	PF02403	P49591	PF02403
LS	LS_random_background3	P49591	51	PF02403	Q6ZTA4	PF00643
LS	LS_random_background3	P49591	316	PF00587	P49591	PF00587
LS	LS_random_background3	P49591	316	PF00587	P49591	PF02403
LS	LS_random_background3	P49591	342	PF00587	P49591	PF00587
LS	LS_random_background3	P49591	342	PF00587	P49591	PF02403
LS	LS_random_background3	P49591	433	PF00587	P49591	PF00587
LS	LS_random_background3	P49591	433	PF00587	P49591	PF02403
LS	LS_random_background3	O96017	323	PF00069	O14974	PF12796
LS	LS_random_background3	O96017	323	PF00069	O15218	PF00001
LS	LS_random_background3	O96017	323	PF00069	O15297	PF00481
LS	LS_random_background3	O96017	323	PF00069	O15355	PF00481
LS	LS_random_background3	O96017	323	PF00069	O15455	PF13516
LS	LS_random_background3	O96017	323	PF00069	O15455	PF13855
LS	LS_random_background3	O96017	323	PF00069	O43293	PF00069
LS	LS_random_background3	O96017	323	PF00069	O60260	PF00240
LS	LS_random_background3	O96017	323	PF00069	O60934	PF00498
LS	LS_random_background3	O96017	323	PF00069	O76064	PF00498
LS	LS_random_background3	O96017	323	PF00069	O95661	PF00071
LS	LS_random_background3	O96017	323	PF00069	O96017	PF00069
LS	LS_random_background3	O96017	323	PF00069	O96017	PF00498
LS	LS_random_background3	O96017	323	PF00069	P19838	PF12796
LS	LS_random_background3	O96017	323	PF00069	P21127	PF00069
LS	LS_random_background3	O96017	323	PF00069	P30153	PF22956
LS	LS_random_background3	O96017	323	PF00069	P30304	PF00581
LS	LS_random_background3	O96017	323	PF00069	P30307	PF00581
LS	LS_random_background3	O96017	323	PF00069	P38936	PF02234
LS	LS_random_background3	O96017	323	PF00069	P40337	PF01847
LS	LS_random_background3	O96017	323	PF00069	P46013	PF00498
LS	LS_random_background3	O96017	323	PF00069	P53350	PF00069
LS	LS_random_background3	O96017	323	PF00069	P61160	PF00022
LS	LS_random_background3	O96017	323	PF00069	P67870	PF01214
LS	LS_random_background3	O96017	323	PF00069	P78362	PF00069
LS	LS_random_background3	O96017	323	PF00069	P85037	PF00498
LS	LS_random_background3	O96017	323	PF00069	Q01167	PF00498
LS	LS_random_background3	O96017	323	PF00069	Q02246	PF00041
LS	LS_random_background3	O96017	323	PF00069	Q02246	PF07679
LS	LS_random_background3	O96017	323	PF00069	Q13501	PF00564
LS	LS_random_background3	O96017	323	PF00069	Q14676	PF00498
LS	LS_random_background3	O96017	323	PF00069	Q15717	PF00076
LS	LS_random_background3	O96017	323	PF00069	Q6WCQ1	PF00169
LS	LS_random_background3	O96017	323	PF00069	Q86VZ1	PF00001
LS	LS_random_background3	O96017	323	PF00069	Q96SB4	PF00069
LS	LS_random_background3	O96017	323	PF00069	Q9BYZ6	PF00071
LS	LS_random_background3	O96017	323	PF00069	Q9GZV8	PF00096
LS	LS_random_background3	O96017	323	PF00069	Q9H4B4	PF00069
LS	LS_random_background3	O96017	323	PF00069	Q9H4M7	PF00169
LS	LS_random_background3	O96017	323	PF00069	Q9NRM7	PF00069
LS	LS_random_background3	O96017	323	PF00069	Q9NRM7	PF00433
LS	LS_random_background3	O96017	323	PF00069	Q9NW13	PF00076
LS	LS_random_background3	O96017	323	PF00069	Q9P0K7	PF00023
LS	LS_random_background3	O96017	323	PF00069	Q9P0K7	PF12796
LS	LS_random_background3	O96017	323	PF00069	Q9P0K7	PF13857
LS	LS_random_background3	O96017	330	PF00069	O14974	PF12796
LS	LS_random_background3	O96017	330	PF00069	O15218	PF00001
LS	LS_random_background3	O96017	330	PF00069	O15297	PF00481
LS	LS_random_background3	O96017	330	PF00069	O15355	PF00481
LS	LS_random_background3	O96017	330	PF00069	O15455	PF13516
LS	LS_random_background3	O96017	330	PF00069	O15455	PF13855
LS	LS_random_background3	O96017	330	PF00069	O43293	PF00069
LS	LS_random_background3	O96017	330	PF00069	O60260	PF00240
LS	LS_random_background3	O96017	330	PF00069	O60934	PF00498
LS	LS_random_background3	O96017	330	PF00069	O76064	PF00498
LS	LS_random_background3	O96017	330	PF00069	O95661	PF00071
LS	LS_random_background3	O96017	330	PF00069	O96017	PF00069
LS	LS_random_background3	O96017	330	PF00069	O96017	PF00498
LS	LS_random_background3	O96017	330	PF00069	P19838	PF12796
LS	LS_random_background3	O96017	330	PF00069	P21127	PF00069
LS	LS_random_background3	O96017	330	PF00069	P30153	PF22956
LS	LS_random_background3	O96017	330	PF00069	P30304	PF00581
LS	LS_random_background3	O96017	330	PF00069	P30307	PF00581
LS	LS_random_background3	O96017	330	PF00069	P38936	PF02234
LS	LS_random_background3	O96017	330	PF00069	P40337	PF01847
LS	LS_random_background3	O96017	330	PF00069	P46013	PF00498
LS	LS_random_background3	O96017	330	PF00069	P53350	PF00069
LS	LS_random_background3	O96017	330	PF00069	P61160	PF00022
LS	LS_random_background3	O96017	330	PF00069	P67870	PF01214
LS	LS_random_background3	O96017	330	PF00069	P78362	PF00069
LS	LS_random_background3	O96017	330	PF00069	P85037	PF00498
LS	LS_random_background3	O96017	330	PF00069	Q01167	PF00498
LS	LS_random_background3	O96017	330	PF00069	Q02246	PF00041
LS	LS_random_background3	O96017	330	PF00069	Q02246	PF07679
LS	LS_random_background3	O96017	330	PF00069	Q13501	PF00564
LS	LS_random_background3	O96017	330	PF00069	Q14676	PF00498
LS	LS_random_background3	O96017	330	PF00069	Q15717	PF00076
LS	LS_random_background3	O96017	330	PF00069	Q6WCQ1	PF00169
LS	LS_random_background3	O96017	330	PF00069	Q86VZ1	PF00001
LS	LS_random_background3	O96017	330	PF00069	Q96SB4	PF00069
LS	LS_random_background3	O96017	330	PF00069	Q9BYZ6	PF00071
LS	LS_random_background3	O96017	330	PF00069	Q9GZV8	PF00096
LS	LS_random_background3	O96017	330	PF00069	Q9H4B4	PF00069
LS	LS_random_background3	O96017	330	PF00069	Q9H4M7	PF00169
LS	LS_random_background3	O96017	330	PF00069	Q9NRM7	PF00069
LS	LS_random_background3	O96017	330	PF00069	Q9NRM7	PF00433
LS	LS_random_background3	O96017	330	PF00069	Q9NW13	PF00076
LS	LS_random_background3	O96017	330	PF00069	Q9P0K7	PF00023
LS	LS_random_background3	O96017	330	PF00069	Q9P0K7	PF12796
LS	LS_random_background3	O96017	330	PF00069	Q9P0K7	PF13857
LS	LS_random_background3	O96017	336	PF00069	O14974	PF12796
LS	LS_random_background3	O96017	336	PF00069	O15218	PF00001
LS	LS_random_background3	O96017	336	PF00069	O15297	PF00481
LS	LS_random_background3	O96017	336	PF00069	O15355	PF00481
LS	LS_random_background3	O96017	336	PF00069	O15455	PF13516
LS	LS_random_background3	O96017	336	PF00069	O15455	PF13855
LS	LS_random_background3	O96017	336	PF00069	O43293	PF00069
LS	LS_random_background3	O96017	336	PF00069	O60260	PF00240
LS	LS_random_background3	O96017	336	PF00069	O60934	PF00498
LS	LS_random_background3	O96017	336	PF00069	O76064	PF00498
LS	LS_random_background3	O96017	336	PF00069	O95661	PF00071
LS	LS_random_background3	O96017	336	PF00069	O96017	PF00069
LS	LS_random_background3	O96017	336	PF00069	O96017	PF00498
LS	LS_random_background3	O96017	336	PF00069	P19838	PF12796
LS	LS_random_background3	O96017	336	PF00069	P21127	PF00069
LS	LS_random_background3	O96017	336	PF00069	P30153	PF22956
LS	LS_random_background3	O96017	336	PF00069	P30304	PF00581
LS	LS_random_background3	O96017	336	PF00069	P30307	PF00581
LS	LS_random_background3	O96017	336	PF00069	P38936	PF02234
LS	LS_random_background3	O96017	336	PF00069	P40337	PF01847
LS	LS_random_background3	O96017	336	PF00069	P46013	PF00498
LS	LS_random_background3	O96017	336	PF00069	P53350	PF00069
LS	LS_random_background3	O96017	336	PF00069	P61160	PF00022
LS	LS_random_background3	O96017	336	PF00069	P67870	PF01214
LS	LS_random_background3	O96017	336	PF00069	P78362	PF00069
LS	LS_random_background3	O96017	336	PF00069	P85037	PF00498
LS	LS_random_background3	O96017	336	PF00069	Q01167	PF00498
LS	LS_random_background3	O96017	336	PF00069	Q02246	PF00041
LS	LS_random_background3	O96017	336	PF00069	Q02246	PF07679
LS	LS_random_background3	O96017	336	PF00069	Q13501	PF00564
LS	LS_random_background3	O96017	336	PF00069	Q14676	PF00498
LS	LS_random_background3	O96017	336	PF00069	Q15717	PF00076
LS	LS_random_background3	O96017	336	PF00069	Q6WCQ1	PF00169
LS	LS_random_background3	O96017	336	PF00069	Q86VZ1	PF00001
LS	LS_random_background3	O96017	336	PF00069	Q96SB4	PF00069
LS	LS_random_background3	O96017	336	PF00069	Q9BYZ6	PF00071
LS	LS_random_background3	O96017	336	PF00069	Q9GZV8	PF00096
LS	LS_random_background3	O96017	336	PF00069	Q9H4B4	PF00069
LS	LS_random_background3	O96017	336	PF00069	Q9H4M7	PF00169
LS	LS_random_background3	O96017	336	PF00069	Q9NRM7	PF00069
LS	LS_random_background3	O96017	336	PF00069	Q9NRM7	PF00433
LS	LS_random_background3	O96017	336	PF00069	Q9NW13	PF00076
LS	LS_random_background3	O96017	336	PF00069	Q9P0K7	PF00023
LS	LS_random_background3	O96017	336	PF00069	Q9P0K7	PF12796
LS	LS_random_background3	O96017	336	PF00069	Q9P0K7	PF13857
LS	LS_random_background3	O96017	455	PF00069	O14974	PF12796
LS	LS_random_background3	O96017	455	PF00069	O15218	PF00001
LS	LS_random_background3	O96017	455	PF00069	O15297	PF00481
LS	LS_random_background3	O96017	455	PF00069	O15355	PF00481
LS	LS_random_background3	O96017	455	PF00069	O15455	PF13516
LS	LS_random_background3	O96017	455	PF00069	O15455	PF13855
LS	LS_random_background3	O96017	455	PF00069	O43293	PF00069
LS	LS_random_background3	O96017	455	PF00069	O60260	PF00240
LS	LS_random_background3	O96017	455	PF00069	O60934	PF00498
LS	LS_random_background3	O96017	455	PF00069	O76064	PF00498
LS	LS_random_background3	O96017	455	PF00069	O95661	PF00071
LS	LS_random_background3	O96017	455	PF00069	O96017	PF00069
LS	LS_random_background3	O96017	455	PF00069	O96017	PF00498
LS	LS_random_background3	O96017	455	PF00069	P19838	PF12796
LS	LS_random_background3	O96017	455	PF00069	P21127	PF00069
LS	LS_random_background3	O96017	455	PF00069	P30153	PF22956
LS	LS_random_background3	O96017	455	PF00069	P30304	PF00581
LS	LS_random_background3	O96017	455	PF00069	P30307	PF00581
LS	LS_random_background3	O96017	455	PF00069	P38936	PF02234
LS	LS_random_background3	O96017	455	PF00069	P40337	PF01847
LS	LS_random_background3	O96017	455	PF00069	P46013	PF00498
LS	LS_random_background3	O96017	455	PF00069	P53350	PF00069
LS	LS_random_background3	O96017	455	PF00069	P61160	PF00022
LS	LS_random_background3	O96017	455	PF00069	P67870	PF01214
LS	LS_random_background3	O96017	455	PF00069	P78362	PF00069
LS	LS_random_background3	O96017	455	PF00069	P85037	PF00498
LS	LS_random_background3	O96017	455	PF00069	Q01167	PF00498
LS	LS_random_background3	O96017	455	PF00069	Q02246	PF00041
LS	LS_random_background3	O96017	455	PF00069	Q02246	PF07679
LS	LS_random_background3	O96017	455	PF00069	Q13501	PF00564
LS	LS_random_background3	O96017	455	PF00069	Q14676	PF00498
LS	LS_random_background3	O96017	455	PF00069	Q15717	PF00076
LS	LS_random_background3	O96017	455	PF00069	Q6WCQ1	PF00169
LS	LS_random_background3	O96017	455	PF00069	Q86VZ1	PF00001
LS	LS_random_background3	O96017	455	PF00069	Q96SB4	PF00069
LS	LS_random_background3	O96017	455	PF00069	Q9BYZ6	PF00071
LS	LS_random_background3	O96017	455	PF00069	Q9GZV8	PF00096
LS	LS_random_background3	O96017	455	PF00069	Q9H4B4	PF00069
LS	LS_random_background3	O96017	455	PF00069	Q9H4M7	PF00169
LS	LS_random_background3	O96017	455	PF00069	Q9NRM7	PF00069
LS	LS_random_background3	O96017	455	PF00069	Q9NRM7	PF00433
LS	LS_random_background3	O96017	455	PF00069	Q9NW13	PF00076
LS	LS_random_background3	O96017	455	PF00069	Q9P0K7	PF00023
LS	LS_random_background3	O96017	455	PF00069	Q9P0K7	PF12796
LS	LS_random_background3	O96017	455	PF00069	Q9P0K7	PF13857
LS	LS_random_background3	O96017	464	PF00069	O14974	PF12796
LS	LS_random_background3	O96017	464	PF00069	O15218	PF00001
LS	LS_random_background3	O96017	464	PF00069	O15297	PF00481
LS	LS_random_background3	O96017	464	PF00069	O15355	PF00481
LS	LS_random_background3	O96017	464	PF00069	O15455	PF13516
LS	LS_random_background3	O96017	464	PF00069	O15455	PF13855
LS	LS_random_background3	O96017	464	PF00069	O43293	PF00069
LS	LS_random_background3	O96017	464	PF00069	O60260	PF00240
LS	LS_random_background3	O96017	464	PF00069	O60934	PF00498
LS	LS_random_background3	O96017	464	PF00069	O76064	PF00498
LS	LS_random_background3	O96017	464	PF00069	O95661	PF00071
LS	LS_random_background3	O96017	464	PF00069	O96017	PF00069
LS	LS_random_background3	O96017	464	PF00069	O96017	PF00498
LS	LS_random_background3	O96017	464	PF00069	P19838	PF12796
LS	LS_random_background3	O96017	464	PF00069	P21127	PF00069
LS	LS_random_background3	O96017	464	PF00069	P30153	PF22956
LS	LS_random_background3	O96017	464	PF00069	P30304	PF00581
LS	LS_random_background3	O96017	464	PF00069	P30307	PF00581
LS	LS_random_background3	O96017	464	PF00069	P38936	PF02234
LS	LS_random_background3	O96017	464	PF00069	P40337	PF01847
LS	LS_random_background3	O96017	464	PF00069	P46013	PF00498
LS	LS_random_background3	O96017	464	PF00069	P53350	PF00069
LS	LS_random_background3	O96017	464	PF00069	P61160	PF00022
LS	LS_random_background3	O96017	464	PF00069	P67870	PF01214
LS	LS_random_background3	O96017	464	PF00069	P78362	PF00069
LS	LS_random_background3	O96017	464	PF00069	P85037	PF00498
LS	LS_random_background3	O96017	464	PF00069	Q01167	PF00498
LS	LS_random_background3	O96017	464	PF00069	Q02246	PF00041
LS	LS_random_background3	O96017	464	PF00069	Q02246	PF07679
LS	LS_random_background3	O96017	464	PF00069	Q13501	PF00564
LS	LS_random_background3	O96017	464	PF00069	Q14676	PF00498
LS	LS_random_background3	O96017	464	PF00069	Q15717	PF00076
LS	LS_random_background3	O96017	464	PF00069	Q6WCQ1	PF00169
LS	LS_random_background3	O96017	464	PF00069	Q86VZ1	PF00001
LS	LS_random_background3	O96017	464	PF00069	Q96SB4	PF00069
LS	LS_random_background3	O96017	464	PF00069	Q9BYZ6	PF00071
LS	LS_random_background3	O96017	464	PF00069	Q9GZV8	PF00096
LS	LS_random_background3	O96017	464	PF00069	Q9H4B4	PF00069
LS	LS_random_background3	O96017	464	PF00069	Q9H4M7	PF00169
LS	LS_random_background3	O96017	464	PF00069	Q9NRM7	PF00069
LS	LS_random_background3	O96017	464	PF00069	Q9NRM7	PF00433
LS	LS_random_background3	O96017	464	PF00069	Q9NW13	PF00076
LS	LS_random_background3	O96017	464	PF00069	Q9P0K7	PF00023
LS	LS_random_background3	O96017	464	PF00069	Q9P0K7	PF12796
LS	LS_random_background3	O96017	464	PF00069	Q9P0K7	PF13857
LS	LS_random_background3	P11387	539	PF01028	Q969P6	PF02919
LS	LS_random_background3	P11387	539	PF01028	Q969P6	PF14370
LS	LS_random_background3	P49903	102	PF00586	P49903	PF00586
LS	LS_random_background3	P49903	102	PF00586	P49903	PF02769
LS	LS_random_background3	P49903	102	PF00586	Q99611	PF00586
LS	LS_random_background3	P49903	102	PF00586	Q99611	PF02769
LS	LS_random_background3	P49903	159	PF00586	P49903	PF00586
LS	LS_random_background3	P49903	159	PF00586	P49903	PF02769
LS	LS_random_background3	P49903	159	PF00586	Q99611	PF00586
LS	LS_random_background3	P49903	159	PF00586	Q99611	PF02769
LS	LS_random_background3	O15091	413	PF16953	P42704	PF17177
LS	LS_random_background3	O15091	481	PF16953	P42704	PF17177
LS	LS_random_background3	O15091	488	PF16953	P42704	PF17177
LS	LS_random_background3	O15091	527	PF16953	P42704	PF17177
LS	LS_random_background3	Q06609	134	PF08423	O15315	PF08423
LS	LS_random_background3	Q06609	134	PF08423	O43502	PF08423
LS	LS_random_background3	Q06609	134	PF08423	O43542	PF08423
LS	LS_random_background3	Q06609	134	PF08423	O43543	PF08423
LS	LS_random_background3	Q06609	134	PF08423	P51587	PF00634
LS	LS_random_background3	Q06609	134	PF08423	P51587	PF22687
LS	LS_random_background3	Q06609	134	PF08423	Q06609	PF08423
LS	LS_random_background3	Q06609	134	PF08423	Q06609	PF14520
LS	LS_random_background3	Q06609	134	PF08423	Q14565	PF08423
LS	LS_random_background3	Q06609	134	PF08423	Q14565	PF14520
LS	LS_random_background3	Q06609	145	PF08423	O15315	PF08423
LS	LS_random_background3	Q06609	145	PF08423	O43502	PF08423
LS	LS_random_background3	Q06609	145	PF08423	O43542	PF08423
LS	LS_random_background3	Q06609	145	PF08423	O43543	PF08423
LS	LS_random_background3	Q06609	145	PF08423	P51587	PF00634
LS	LS_random_background3	Q06609	145	PF08423	P51587	PF22687
LS	LS_random_background3	Q06609	145	PF08423	Q06609	PF08423
LS	LS_random_background3	Q06609	145	PF08423	Q06609	PF14520
LS	LS_random_background3	Q06609	145	PF08423	Q14565	PF08423
LS	LS_random_background3	Q06609	145	PF08423	Q14565	PF14520
LS	LS_random_background3	Q06609	150	PF08423	O15315	PF08423
LS	LS_random_background3	Q06609	150	PF08423	O43502	PF08423
LS	LS_random_background3	Q06609	150	PF08423	O43542	PF08423
LS	LS_random_background3	Q06609	150	PF08423	O43543	PF08423
LS	LS_random_background3	Q06609	150	PF08423	P51587	PF00634
LS	LS_random_background3	Q06609	150	PF08423	P51587	PF22687
LS	LS_random_background3	Q06609	150	PF08423	Q06609	PF08423
LS	LS_random_background3	Q06609	150	PF08423	Q06609	PF14520
LS	LS_random_background3	Q06609	150	PF08423	Q14565	PF08423
LS	LS_random_background3	Q06609	150	PF08423	Q14565	PF14520
LS	LS_random_background3	Q06609	202	PF08423	O15315	PF08423
LS	LS_random_background3	Q06609	202	PF08423	O43502	PF08423
LS	LS_random_background3	Q06609	202	PF08423	O43542	PF08423
LS	LS_random_background3	Q06609	202	PF08423	O43543	PF08423
LS	LS_random_background3	Q06609	202	PF08423	P51587	PF00634
LS	LS_random_background3	Q06609	202	PF08423	P51587	PF22687
LS	LS_random_background3	Q06609	202	PF08423	Q06609	PF08423
LS	LS_random_background3	Q06609	202	PF08423	Q06609	PF14520
LS	LS_random_background3	Q06609	202	PF08423	Q14565	PF08423
LS	LS_random_background3	Q06609	202	PF08423	Q14565	PF14520
LS	LS_random_background3	Q06609	257	PF08423	O15315	PF08423
LS	LS_random_background3	Q06609	257	PF08423	O43502	PF08423
LS	LS_random_background3	Q06609	257	PF08423	O43542	PF08423
LS	LS_random_background3	Q06609	257	PF08423	O43543	PF08423
LS	LS_random_background3	Q06609	257	PF08423	P51587	PF00634
LS	LS_random_background3	Q06609	257	PF08423	P51587	PF22687
LS	LS_random_background3	Q06609	257	PF08423	Q06609	PF08423
LS	LS_random_background3	Q06609	257	PF08423	Q06609	PF14520
LS	LS_random_background3	Q06609	257	PF08423	Q14565	PF08423
LS	LS_random_background3	Q06609	257	PF08423	Q14565	PF14520
LS	LS_random_background3	Q06609	297	PF08423	O15315	PF08423
LS	LS_random_background3	Q06609	297	PF08423	O43502	PF08423
LS	LS_random_background3	Q06609	297	PF08423	O43542	PF08423
LS	LS_random_background3	Q06609	297	PF08423	O43543	PF08423
LS	LS_random_background3	Q06609	297	PF08423	P51587	PF00634
LS	LS_random_background3	Q06609	297	PF08423	P51587	PF22687
LS	LS_random_background3	Q06609	297	PF08423	Q06609	PF08423
LS	LS_random_background3	Q06609	297	PF08423	Q06609	PF14520
LS	LS_random_background3	Q06609	297	PF08423	Q14565	PF08423
LS	LS_random_background3	Q06609	297	PF08423	Q14565	PF14520
LS	LS_random_background3	Q5T653	135	PF00181	Q9BZE1	PF07147
LS	LS_random_background3	Q5T653	135	PF00181	Q9NP92	PF07147
LS	LS_random_background3	P27986	492	PF16454	O00329	PF00454
LS	LS_random_background3	P27986	492	PF16454	O00329	PF00613
LS	LS_random_background3	P27986	492	PF16454	O00329	PF00792
LS	LS_random_background3	P27986	492	PF16454	O00329	PF02192
LS	LS_random_background3	P27986	492	PF16454	O00459	PF00017
LS	LS_random_background3	P27986	492	PF16454	O00459	PF16454
LS	LS_random_background3	P27986	492	PF16454	O00750	PF00454
LS	LS_random_background3	P27986	492	PF16454	O00750	PF00613
LS	LS_random_background3	P27986	492	PF16454	O00750	PF00792
LS	LS_random_background3	P27986	492	PF16454	O14544	PF00017
LS	LS_random_background3	P27986	492	PF16454	O15357	PF00017
LS	LS_random_background3	P27986	492	PF16454	O15524	PF00017
LS	LS_random_background3	P27986	492	PF16454	O94889	PF07707
LS	LS_random_background3	P27986	492	PF16454	P00519	PF00017
LS	LS_random_background3	P27986	492	PF16454	P06239	PF00017
LS	LS_random_background3	P27986	492	PF16454	P06241	PF00017
LS	LS_random_background3	P27986	492	PF16454	P07332	PF00017
LS	LS_random_background3	P27986	492	PF16454	P07947	PF00017
LS	LS_random_background3	P27986	492	PF16454	P07948	PF00017
LS	LS_random_background3	P27986	492	PF16454	P08631	PF00017
LS	LS_random_background3	P27986	492	PF16454	P12931	PF00017
LS	LS_random_background3	P27986	492	PF16454	P15498	PF00017
LS	LS_random_background3	P27986	492	PF16454	P16333	PF00017
LS	LS_random_background3	P27986	492	PF16454	P16591	PF00017
LS	LS_random_background3	P27986	492	PF16454	P16885	PF00017
LS	LS_random_background3	P27986	492	PF16454	P19174	PF00017
LS	LS_random_background3	P27986	492	PF16454	P27986	PF00017
LS	LS_random_background3	P27986	492	PF16454	P27986	PF16454
LS	LS_random_background3	P27986	492	PF16454	P29350	PF00017
LS	LS_random_background3	P27986	492	PF16454	P29353	PF00017
LS	LS_random_background3	P27986	492	PF16454	P40763	PF00017
LS	LS_random_background3	P27986	492	PF16454	P42336	PF00454
LS	LS_random_background3	P27986	492	PF16454	P42336	PF00613
LS	LS_random_background3	P27986	492	PF16454	P42336	PF00792
LS	LS_random_background3	P27986	492	PF16454	P42336	PF02192
LS	LS_random_background3	P27986	492	PF16454	P42338	PF00454
LS	LS_random_background3	P27986	492	PF16454	P42338	PF00613
LS	LS_random_background3	P27986	492	PF16454	P42338	PF00792
LS	LS_random_background3	P27986	492	PF16454	P42338	PF02192
LS	LS_random_background3	P27986	492	PF16454	P42681	PF00017
LS	LS_random_background3	P27986	492	PF16454	P42684	PF00017
LS	LS_random_background3	P27986	492	PF16454	P43403	PF00017
LS	LS_random_background3	P27986	492	PF16454	P43405	PF00017
LS	LS_random_background3	P27986	492	PF16454	P46108	PF00017
LS	LS_random_background3	P27986	492	PF16454	P46109	PF00017
LS	LS_random_background3	P27986	492	PF16454	P48736	PF00454
LS	LS_random_background3	P27986	492	PF16454	P48736	PF00613
LS	LS_random_background3	P27986	492	PF16454	P48736	PF00792
LS	LS_random_background3	P27986	492	PF16454	P51451	PF00017
LS	LS_random_background3	P27986	492	PF16454	P62993	PF00017
LS	LS_random_background3	P27986	492	PF16454	Q06124	PF00017
LS	LS_random_background3	P27986	492	PF16454	Q08881	PF00017
LS	LS_random_background3	P27986	492	PF16454	Q13094	PF00017
LS	LS_random_background3	P27986	492	PF16454	Q13322	PF00017
LS	LS_random_background3	P27986	492	PF16454	Q15464	PF00017
LS	LS_random_background3	P27986	492	PF16454	Q7Z7G1	PF00017
LS	LS_random_background3	P27986	492	PF16454	Q8IY47	PF07707
LS	LS_random_background3	P27986	492	PF16454	Q8IZW8	PF00017
LS	LS_random_background3	P27986	492	PF16454	Q92529	PF00017
LS	LS_random_background3	P27986	492	PF16454	Q92569	PF00017
LS	LS_random_background3	P27986	492	PF16454	Q92569	PF16454
LS	LS_random_background3	P27986	492	PF16454	Q92835	PF00017
LS	LS_random_background3	P27986	492	PF16454	Q9NP31	PF00017
LS	LS_random_background3	P27986	492	PF16454	Q9UKW4	PF00017
LS	LS_random_background3	P19447	325	PF04851	Q01831	PF10405
LS	LS_random_background3	P19447	325	PF04851	Q03468	PF00271
LS	LS_random_background3	P19447	348	PF04851	Q01831	PF10405
LS	LS_random_background3	P19447	348	PF04851	Q03468	PF00271
LS	LS_random_background3	P19447	354	PF04851	Q01831	PF10405
LS	LS_random_background3	P19447	354	PF04851	Q03468	PF00271
LS	LS_random_background3	P19447	367	PF04851	Q01831	PF10405
LS	LS_random_background3	P19447	367	PF04851	Q03468	PF00271
LS	LS_random_background3	P19447	408	PF04851	Q01831	PF10405
LS	LS_random_background3	P19447	408	PF04851	Q03468	PF00271
LS	LS_random_background3	P19447	500	PF16203	P24928	PF04998
LS	LS_random_background3	P19447	500	PF16203	P32780	PF08567
LS	LS_random_background3	P19447	500	PF16203	Q13888	PF04056
LS	LS_random_background3	P19447	500	PF16203	Q6P1K8	PF04056
LS	LS_random_background3	P19447	500	PF16203	Q6ZYL4	PF06331
LS	LS_random_background3	P19447	500	PF16203	Q92759	PF03849
LS	LS_random_background3	P19447	500	PF16203	Q92759	PF18307
LS	LS_random_background3	P19447	539	PF16203	P24928	PF04998
LS	LS_random_background3	P19447	539	PF16203	P32780	PF08567
LS	LS_random_background3	P19447	539	PF16203	Q13888	PF04056
LS	LS_random_background3	P19447	539	PF16203	Q6P1K8	PF04056
LS	LS_random_background3	P19447	539	PF16203	Q6ZYL4	PF06331
LS	LS_random_background3	P19447	539	PF16203	Q92759	PF03849
LS	LS_random_background3	P19447	539	PF16203	Q92759	PF18307
LS	LS_random_background3	P19447	586	PF16203	P24928	PF04998
LS	LS_random_background3	P19447	586	PF16203	P32780	PF08567
LS	LS_random_background3	P19447	586	PF16203	Q13888	PF04056
LS	LS_random_background3	P19447	586	PF16203	Q6P1K8	PF04056
LS	LS_random_background3	P19447	586	PF16203	Q6ZYL4	PF06331
LS	LS_random_background3	P19447	586	PF16203	Q92759	PF03849
LS	LS_random_background3	P19447	586	PF16203	Q92759	PF18307
LS	LS_random_background3	P19447	607	PF16203	P24928	PF04998
LS	LS_random_background3	P19447	607	PF16203	P32780	PF08567
LS	LS_random_background3	P19447	607	PF16203	Q13888	PF04056
LS	LS_random_background3	P19447	607	PF16203	Q6P1K8	PF04056
LS	LS_random_background3	P19447	607	PF16203	Q6ZYL4	PF06331
LS	LS_random_background3	P19447	607	PF16203	Q92759	PF03849
LS	LS_random_background3	P19447	607	PF16203	Q92759	PF18307
LS	LS_random_background3	P04035	777	PF00368	P04035	PF00368
LS	LS_random_background3	P51857	68	PF00248	O60218	PF00248
LS	LS_random_background3	P51857	68	PF00248	P42330	PF00248
LS	LS_random_background3	P51857	68	PF00248	P51857	PF00248
LS	LS_random_background3	P51857	68	PF00248	Q04828	PF00248
LS	LS_random_background3	Q8N2K1	76	PF00179	O00308	PF00632
LS	LS_random_background3	Q8N2K1	76	PF00179	O60260	PF00240
LS	LS_random_background3	Q8N2K1	76	PF00179	O60260	PF17978
LS	LS_random_background3	Q8N2K1	76	PF00179	P0CG48	PF00240
LS	LS_random_background3	Q8N2K1	76	PF00179	P22314	PF00899
LS	LS_random_background3	Q8N2K1	76	PF00179	P22314	PF09358
LS	LS_random_background3	Q8N2K1	76	PF00179	Q14258	PF13445
LS	LS_random_background3	Q8N2K1	76	PF00179	Q5GLZ8	PF00632
LS	LS_random_background3	Q8N2K1	76	PF00179	Q76N89	PF00632
LS	LS_random_background3	Q8N2K1	76	PF00179	Q8IWR1	PF13445
LS	LS_random_background3	Q8N2K1	76	PF00179	Q8N2K1	PF00179
LS	LS_random_background3	Q8N2K1	76	PF00179	Q8N5U6	PF00097
LS	LS_random_background3	Q8N2K1	76	PF00179	Q96GF1	PF00097
LS	LS_random_background3	Q8N2K1	76	PF00179	Q96J02	PF00632
LS	LS_random_background3	Q8N2K1	76	PF00179	Q96PU5	PF00632
LS	LS_random_background3	Q8N2K1	76	PF00179	Q9UII4	PF00632
LS	LS_random_background3	P19838	283	PF16179	O00221	PF12796
LS	LS_random_background3	P19838	283	PF16179	O75832	PF12796
LS	LS_random_background3	P19838	283	PF16179	P14921	PF00178
LS	LS_random_background3	P19838	283	PF16179	P17676	PF07716
LS	LS_random_background3	P19838	283	PF16179	P19838	PF00554
LS	LS_random_background3	P19838	283	PF16179	P19838	PF12796
LS	LS_random_background3	P19838	283	PF16179	P19838	PF16179
LS	LS_random_background3	P19838	283	PF16179	P20749	PF12796
LS	LS_random_background3	P19838	283	PF16179	P25963	PF12796
LS	LS_random_background3	P19838	283	PF16179	P32519	PF00178
LS	LS_random_background3	P19838	283	PF16179	P46531	PF12796
LS	LS_random_background3	P19838	283	PF16179	P58546	PF12796
LS	LS_random_background3	P19838	283	PF16179	P78545	PF00178
LS	LS_random_background3	P19838	283	PF16179	Q00653	PF00554
LS	LS_random_background3	P19838	283	PF16179	Q00653	PF12796
LS	LS_random_background3	P19838	283	PF16179	Q00653	PF16179
LS	LS_random_background3	P19838	283	PF16179	Q01201	PF00554
LS	LS_random_background3	P19838	283	PF16179	Q01201	PF16179
LS	LS_random_background3	P19838	283	PF16179	Q04206	PF00554
LS	LS_random_background3	P19838	283	PF16179	Q04206	PF16179
LS	LS_random_background3	P19838	283	PF16179	Q04864	PF00554
LS	LS_random_background3	P19838	283	PF16179	Q04864	PF16179
LS	LS_random_background3	P19838	283	PF16179	Q13625	PF12796
LS	LS_random_background3	P19838	283	PF16179	Q15653	PF12796
LS	LS_random_background3	P19838	283	PF16179	Q8NI38	PF12796
LS	LS_random_background3	P19838	283	PF16179	Q8WUF5	PF12796
LS	LS_random_background3	P19838	283	PF16179	Q99728	PF12796
LS	LS_random_background3	P19838	283	PF16179	Q9BQI6	PF12796
LS	LS_random_background3	P19838	283	PF16179	Q9BYH8	PF12796
LS	LS_random_background3	P19838	337	PF16179	O00221	PF12796
LS	LS_random_background3	P19838	337	PF16179	O75832	PF12796
LS	LS_random_background3	P19838	337	PF16179	P14921	PF00178
LS	LS_random_background3	P19838	337	PF16179	P17676	PF07716
LS	LS_random_background3	P19838	337	PF16179	P19838	PF00554
LS	LS_random_background3	P19838	337	PF16179	P19838	PF12796
LS	LS_random_background3	P19838	337	PF16179	P19838	PF16179
LS	LS_random_background3	P19838	337	PF16179	P20749	PF12796
LS	LS_random_background3	P19838	337	PF16179	P25963	PF12796
LS	LS_random_background3	P19838	337	PF16179	P32519	PF00178
LS	LS_random_background3	P19838	337	PF16179	P46531	PF12796
LS	LS_random_background3	P19838	337	PF16179	P58546	PF12796
LS	LS_random_background3	P19838	337	PF16179	P78545	PF00178
LS	LS_random_background3	P19838	337	PF16179	Q00653	PF00554
LS	LS_random_background3	P19838	337	PF16179	Q00653	PF12796
LS	LS_random_background3	P19838	337	PF16179	Q00653	PF16179
LS	LS_random_background3	P19838	337	PF16179	Q01201	PF00554
LS	LS_random_background3	P19838	337	PF16179	Q01201	PF16179
LS	LS_random_background3	P19838	337	PF16179	Q04206	PF00554
LS	LS_random_background3	P19838	337	PF16179	Q04206	PF16179
LS	LS_random_background3	P19838	337	PF16179	Q04864	PF00554
LS	LS_random_background3	P19838	337	PF16179	Q04864	PF16179
LS	LS_random_background3	P19838	337	PF16179	Q13625	PF12796
LS	LS_random_background3	P19838	337	PF16179	Q15653	PF12796
LS	LS_random_background3	P19838	337	PF16179	Q8NI38	PF12796
LS	LS_random_background3	P19838	337	PF16179	Q8WUF5	PF12796
LS	LS_random_background3	P19838	337	PF16179	Q99728	PF12796
LS	LS_random_background3	P19838	337	PF16179	Q9BQI6	PF12796
LS	LS_random_background3	P19838	337	PF16179	Q9BYH8	PF12796
LS	LS_random_background3	Q6P4F7	78	PF00620	P61586	PF00071
LS	LS_random_background3	Q6P4F7	78	PF00620	P62745	PF00071
LS	LS_random_background3	Q6P4F7	78	PF00620	Q9Y5K6	PF00018
LS	LS_random_background3	Q6P4F7	81	PF00620	P61586	PF00071
LS	LS_random_background3	Q6P4F7	81	PF00620	P62745	PF00071
LS	LS_random_background3	Q6P4F7	81	PF00620	Q9Y5K6	PF00018
LS	LS_random_background3	Q6P4F7	125	PF00620	P61586	PF00071
LS	LS_random_background3	Q6P4F7	125	PF00620	P62745	PF00071
LS	LS_random_background3	Q6P4F7	125	PF00620	Q9Y5K6	PF00018
LS	LS_random_background3	Q6P4F7	194	PF00620	P61586	PF00071
LS	LS_random_background3	Q6P4F7	194	PF00620	P62745	PF00071
LS	LS_random_background3	Q6P4F7	194	PF00620	Q9Y5K6	PF00018
LS	LS_random_background3	P35625	28	PF00965	P08253	PF00045
LS	LS_random_background3	P35625	28	PF00965	P08253	PF00413
LS	LS_random_background3	P35625	28	PF00965	P08254	PF00045
LS	LS_random_background3	P35625	28	PF00965	P08254	PF00413
LS	LS_random_background3	P35625	28	PF00965	P50281	PF00045
LS	LS_random_background3	P35625	28	PF00965	P50281	PF00413
LS	LS_random_background3	P35625	43	PF00965	P08253	PF00045
LS	LS_random_background3	P35625	43	PF00965	P08253	PF00413
LS	LS_random_background3	P35625	43	PF00965	P08254	PF00045
LS	LS_random_background3	P35625	43	PF00965	P08254	PF00413
LS	LS_random_background3	P35625	43	PF00965	P50281	PF00045
LS	LS_random_background3	P35625	43	PF00965	P50281	PF00413
LS	LS_random_background3	P35625	49	PF00965	P08253	PF00045
LS	LS_random_background3	P35625	49	PF00965	P08253	PF00413
LS	LS_random_background3	P35625	49	PF00965	P08254	PF00045
LS	LS_random_background3	P35625	49	PF00965	P08254	PF00413
LS	LS_random_background3	P35625	49	PF00965	P50281	PF00045
LS	LS_random_background3	P35625	49	PF00965	P50281	PF00413
LS	LS_random_background3	P35625	62	PF00965	P08253	PF00045
LS	LS_random_background3	P35625	62	PF00965	P08253	PF00413
LS	LS_random_background3	P35625	62	PF00965	P08254	PF00045
LS	LS_random_background3	P35625	62	PF00965	P08254	PF00413
LS	LS_random_background3	P35625	62	PF00965	P50281	PF00045
LS	LS_random_background3	P35625	62	PF00965	P50281	PF00413
LS	LS_random_background3	P35625	66	PF00965	P08253	PF00045
LS	LS_random_background3	P35625	66	PF00965	P08253	PF00413
LS	LS_random_background3	P35625	66	PF00965	P08254	PF00045
LS	LS_random_background3	P35625	66	PF00965	P08254	PF00413
LS	LS_random_background3	P35625	66	PF00965	P50281	PF00045
LS	LS_random_background3	P35625	66	PF00965	P50281	PF00413
LS	LS_random_background3	P35625	79	PF00965	P08253	PF00045
LS	LS_random_background3	P35625	79	PF00965	P08253	PF00413
LS	LS_random_background3	P35625	79	PF00965	P08254	PF00045
LS	LS_random_background3	P35625	79	PF00965	P08254	PF00413
LS	LS_random_background3	P35625	79	PF00965	P50281	PF00045
LS	LS_random_background3	P35625	79	PF00965	P50281	PF00413
LS	LS_random_background3	P35625	93	PF00965	P08253	PF00045
LS	LS_random_background3	P35625	93	PF00965	P08253	PF00413
LS	LS_random_background3	P35625	93	PF00965	P08254	PF00045
LS	LS_random_background3	P35625	93	PF00965	P08254	PF00413
LS	LS_random_background3	P35625	93	PF00965	P50281	PF00045
LS	LS_random_background3	P35625	93	PF00965	P50281	PF00413
LS	LS_random_background3	P35625	106	PF00965	P08253	PF00045
LS	LS_random_background3	P35625	106	PF00965	P08253	PF00413
LS	LS_random_background3	P35625	106	PF00965	P08254	PF00045
LS	LS_random_background3	P35625	106	PF00965	P08254	PF00413
LS	LS_random_background3	P35625	106	PF00965	P50281	PF00045
LS	LS_random_background3	P35625	106	PF00965	P50281	PF00413
LS	LS_random_background3	P35625	110	PF00965	P08253	PF00045
LS	LS_random_background3	P35625	110	PF00965	P08253	PF00413
LS	LS_random_background3	P35625	110	PF00965	P08254	PF00045
LS	LS_random_background3	P35625	110	PF00965	P08254	PF00413
LS	LS_random_background3	P35625	110	PF00965	P50281	PF00045
LS	LS_random_background3	P35625	110	PF00965	P50281	PF00413
LS	LS_random_background3	P35625	125	PF00965	P08253	PF00045
LS	LS_random_background3	P35625	125	PF00965	P08253	PF00413
LS	LS_random_background3	P35625	125	PF00965	P08254	PF00045
LS	LS_random_background3	P35625	125	PF00965	P08254	PF00413
LS	LS_random_background3	P35625	125	PF00965	P50281	PF00045
LS	LS_random_background3	P35625	125	PF00965	P50281	PF00413
LS	LS_random_background3	P35625	126	PF00965	P08253	PF00045
LS	LS_random_background3	P35625	126	PF00965	P08253	PF00413
LS	LS_random_background3	P35625	126	PF00965	P08254	PF00045
LS	LS_random_background3	P35625	126	PF00965	P08254	PF00413
LS	LS_random_background3	P35625	126	PF00965	P50281	PF00045
LS	LS_random_background3	P35625	126	PF00965	P50281	PF00413
LS	LS_random_background3	P35625	132	PF00965	P08253	PF00045
LS	LS_random_background3	P35625	132	PF00965	P08253	PF00413
LS	LS_random_background3	P35625	132	PF00965	P08254	PF00045
LS	LS_random_background3	P35625	132	PF00965	P08254	PF00413
LS	LS_random_background3	P35625	132	PF00965	P50281	PF00045
LS	LS_random_background3	P35625	132	PF00965	P50281	PF00413
LS	LS_random_background3	P35625	136	PF00965	P08253	PF00045
LS	LS_random_background3	P35625	136	PF00965	P08253	PF00413
LS	LS_random_background3	P35625	136	PF00965	P08254	PF00045
LS	LS_random_background3	P35625	136	PF00965	P08254	PF00413
LS	LS_random_background3	P35625	136	PF00965	P50281	PF00045
LS	LS_random_background3	P35625	136	PF00965	P50281	PF00413
LS	LS_random_background3	P35625	142	PF00965	P08253	PF00045
LS	LS_random_background3	P35625	142	PF00965	P08253	PF00413
LS	LS_random_background3	P35625	142	PF00965	P08254	PF00045
LS	LS_random_background3	P35625	142	PF00965	P08254	PF00413
LS	LS_random_background3	P35625	142	PF00965	P50281	PF00045
LS	LS_random_background3	P35625	142	PF00965	P50281	PF00413
LS	LS_random_background3	Q13509	278	PF03953	P04350	PF00091
LS	LS_random_background3	Q13509	278	PF03953	P04350	PF03953
LS	LS_random_background3	Q13509	278	PF03953	P07437	PF00091
LS	LS_random_background3	Q13509	278	PF03953	P07437	PF03953
LS	LS_random_background3	Q13509	278	PF03953	P16949	PF00836
LS	LS_random_background3	Q13509	278	PF03953	P17987	PF00118
LS	LS_random_background3	Q13509	278	PF03953	P50990	PF00118
LS	LS_random_background3	Q13509	278	PF03953	P68363	PF00091
LS	LS_random_background3	Q13509	278	PF03953	P68363	PF03953
LS	LS_random_background3	Q13509	278	PF03953	P68366	PF00091
LS	LS_random_background3	Q13509	278	PF03953	P68366	PF03953
LS	LS_random_background3	Q13509	278	PF03953	P68371	PF00091
LS	LS_random_background3	Q13509	278	PF03953	P68371	PF03953
LS	LS_random_background3	Q13509	278	PF03953	Q13509	PF00091
LS	LS_random_background3	Q13509	278	PF03953	Q13509	PF03953
LS	LS_random_background3	Q13509	278	PF03953	Q13885	PF00091
LS	LS_random_background3	Q13509	278	PF03953	Q13885	PF03953
LS	LS_random_background3	Q13509	278	PF03953	Q14155	PF00307
LS	LS_random_background3	Q13509	278	PF03953	Q71U36	PF00091
LS	LS_random_background3	Q13509	278	PF03953	Q71U36	PF03953
LS	LS_random_background3	Q13509	278	PF03953	Q99832	PF00118
LS	LS_random_background3	Q13509	278	PF03953	Q9BQE3	PF00091
LS	LS_random_background3	Q13509	278	PF03953	Q9BQE3	PF03953
LS	LS_random_background3	Q13509	278	PF03953	Q9BVA1	PF00091
LS	LS_random_background3	Q13509	278	PF03953	Q9BVA1	PF03953
LS	LS_random_background3	Q13509	278	PF03953	Q9H4B7	PF00091
LS	LS_random_background3	Q13509	278	PF03953	Q9H4B7	PF03953
LS	LS_random_background3	Q13043	92	PF00069	O60260	PF00240
LS	LS_random_background3	Q13043	92	PF00069	O75820	PF00096
LS	LS_random_background3	Q13043	92	PF00069	O95835	PF00069
LS	LS_random_background3	Q13043	92	PF00069	O95835	PF00433
LS	LS_random_background3	Q13043	92	PF00069	O95835	PF00627
LS	LS_random_background3	Q13043	92	PF00069	P00519	PF07714
LS	LS_random_background3	Q13043	92	PF00069	P06241	PF07714
LS	LS_random_background3	Q13043	92	PF00069	P0CG47	PF00240
LS	LS_random_background3	Q13043	92	PF00069	P31749	PF00069
LS	LS_random_background3	Q13043	92	PF00069	P31749	PF00169
LS	LS_random_background3	Q13043	92	PF00069	P31749	PF00433
LS	LS_random_background3	Q13043	92	PF00069	P41002	PF00134
LS	LS_random_background3	Q13043	92	PF00069	P41002	PF02984
LS	LS_random_background3	Q13043	92	PF00069	P46019	PF00723
LS	LS_random_background3	Q13043	92	PF00069	P50749	PF16517
LS	LS_random_background3	Q13043	92	PF00069	P52736	PF00096
LS	LS_random_background3	Q13043	92	PF00069	P61006	PF00071
LS	LS_random_background3	Q13043	92	PF00069	Q00526	PF00069
LS	LS_random_background3	Q13043	92	PF00069	Q13043	PF00069
LS	LS_random_background3	Q13043	92	PF00069	Q13043	PF11629
LS	LS_random_background3	Q13043	92	PF00069	Q13188	PF00069
LS	LS_random_background3	Q13043	92	PF00069	Q13188	PF11629
LS	LS_random_background3	Q13043	92	PF00069	Q14BN4	PF00498
LS	LS_random_background3	Q13043	92	PF00069	Q15058	PF00498
LS	LS_random_background3	Q13043	92	PF00069	Q15717	PF00076
LS	LS_random_background3	Q13043	92	PF00069	Q15750	PF00481
LS	LS_random_background3	Q13043	92	PF00069	Q16543	PF03234
LS	LS_random_background3	Q13043	92	PF00069	Q16543	PF08565
LS	LS_random_background3	Q13043	92	PF00069	Q6PCB8	PF07679
LS	LS_random_background3	Q13043	92	PF00069	Q6ZTA4	PF00041
LS	LS_random_background3	Q13043	92	PF00069	Q6ZTQ3	PF16517
LS	LS_random_background3	Q13043	92	PF00069	Q7KZI7	PF00069
LS	LS_random_background3	Q13043	92	PF00069	Q7KZI7	PF00627
LS	LS_random_background3	Q13043	92	PF00069	Q7KZI7	PF02149
LS	LS_random_background3	Q13043	92	PF00069	Q7L7X3	PF00069
LS	LS_random_background3	Q13043	92	PF00069	Q86TJ5	PF00096
LS	LS_random_background3	Q13043	92	PF00069	Q86WH2	PF16517
LS	LS_random_background3	Q13043	92	PF00069	Q8IW36	PF00096
LS	LS_random_background3	Q13043	92	PF00069	Q8WWW0	PF00130
LS	LS_random_background3	Q13043	92	PF00069	Q8WWW0	PF16517
LS	LS_random_background3	Q13043	92	PF00069	Q92630	PF00069
LS	LS_random_background3	Q13043	92	PF00069	Q93100	PF00723
LS	LS_random_background3	Q13043	92	PF00069	Q969H4	PF00169
LS	LS_random_background3	Q13043	92	PF00069	Q969H4	PF10534
LS	LS_random_background3	Q13043	92	PF00069	Q96GD4	PF00069
LS	LS_random_background3	Q13043	92	PF00069	Q9H2L5	PF16517
LS	LS_random_background3	Q13043	92	PF00069	Q9H4M7	PF00169
LS	LS_random_background3	Q13043	92	PF00069	Q9H5Y7	PF13855
LS	LS_random_background3	Q13043	92	PF00069	Q9NRM7	PF00069
LS	LS_random_background3	Q13043	92	PF00069	Q9NRM7	PF00433
LS	LS_random_background3	Q13043	92	PF00069	Q9NS23	PF00130
LS	LS_random_background3	Q13043	92	PF00069	Q9NS23	PF16517
LS	LS_random_background3	Q13043	92	PF00069	Q9P1U1	PF00022
LS	LS_random_background3	Q13043	92	PF00069	Q9P2R3	PF00023
LS	LS_random_background3	Q13043	92	PF00069	Q9P2R3	PF12796
LS	LS_random_background3	Q13043	92	PF00069	Q9P2R3	PF13637
LS	LS_random_background3	Q8IZ41	607	PF00071	P12931	PF07714
LS	LS_random_background3	Q8IZ41	607	PF00071	P20337	PF00071
LS	LS_random_background3	Q8IZ41	607	PF00071	P24386	PF00996
LS	LS_random_background3	Q8IZ41	607	PF00071	P26374	PF00996
LS	LS_random_background3	Q8IZ41	607	PF00071	P31150	PF00996
LS	LS_random_background3	Q8IZ41	607	PF00071	P62491	PF00071
LS	LS_random_background3	Q8IZ41	607	PF00071	Q8IZ41	PF00071
LS	LS_random_background3	Q8IZ41	607	PF00071	Q9UK73	PF00023
LS	LS_random_background3	Q8IZ41	607	PF00071	Q9UK73	PF12796
LS	LS_random_background3	Q8IZ41	607	PF00071	Q9UNT1	PF00071
LS	LS_random_background3	Q8IZ41	615	PF00071	P12931	PF07714
LS	LS_random_background3	Q8IZ41	615	PF00071	P20337	PF00071
LS	LS_random_background3	Q8IZ41	615	PF00071	P24386	PF00996
LS	LS_random_background3	Q8IZ41	615	PF00071	P26374	PF00996
LS	LS_random_background3	Q8IZ41	615	PF00071	P31150	PF00996
LS	LS_random_background3	Q8IZ41	615	PF00071	P62491	PF00071
LS	LS_random_background3	Q8IZ41	615	PF00071	Q8IZ41	PF00071
LS	LS_random_background3	Q8IZ41	615	PF00071	Q9UK73	PF00023
LS	LS_random_background3	Q8IZ41	615	PF00071	Q9UK73	PF12796
LS	LS_random_background3	Q8IZ41	615	PF00071	Q9UNT1	PF00071
LS	LS_random_background3	P53671	339	PF07714	P07900	PF00183
LS	LS_random_background3	P53671	339	PF07714	P08238	PF00183
LS	LS_random_background3	P53671	339	PF07714	P11802	PF00069
LS	LS_random_background3	P53671	339	PF07714	P14625	PF00183
LS	LS_random_background3	P53671	339	PF07714	P23528	PF00241
LS	LS_random_background3	P53671	339	PF07714	P31947	PF00244
LS	LS_random_background3	P53671	339	PF07714	P53667	PF07714
LS	LS_random_background3	P53671	339	PF07714	P53671	PF07714
LS	LS_random_background3	P53671	339	PF07714	P62258	PF00244
LS	LS_random_background3	P53671	339	PF07714	Q02790	PF00254
LS	LS_random_background3	P53671	339	PF07714	Q13451	PF00254
LS	LS_random_background3	P53671	339	PF07714	Q13464	PF00069
LS	LS_random_background3	P53671	339	PF07714	Q14318	PF00254
LS	LS_random_background3	P53671	339	PF07714	Q15418	PF00069
LS	LS_random_background3	P53671	339	PF07714	Q16543	PF03234
LS	LS_random_background3	P53671	339	PF07714	Q16543	PF08565
LS	LS_random_background3	P53671	339	PF07714	Q86UX6	PF00069
LS	LS_random_background3	P53671	339	PF07714	Q9H422	PF00069
LS	LS_random_background3	P53671	339	PF07714	Q9H4M7	PF00169
LS	LS_random_background3	P53671	339	PF07714	Q9Y6S9	PF00069
LS	LS_random_background3	P53671	341	PF07714	P07900	PF00183
LS	LS_random_background3	P53671	341	PF07714	P08238	PF00183
LS	LS_random_background3	P53671	341	PF07714	P11802	PF00069
LS	LS_random_background3	P53671	341	PF07714	P14625	PF00183
LS	LS_random_background3	P53671	341	PF07714	P23528	PF00241
LS	LS_random_background3	P53671	341	PF07714	P31947	PF00244
LS	LS_random_background3	P53671	341	PF07714	P53667	PF07714
LS	LS_random_background3	P53671	341	PF07714	P53671	PF07714
LS	LS_random_background3	P53671	341	PF07714	P62258	PF00244
LS	LS_random_background3	P53671	341	PF07714	Q02790	PF00254
LS	LS_random_background3	P53671	341	PF07714	Q13451	PF00254
LS	LS_random_background3	P53671	341	PF07714	Q13464	PF00069
LS	LS_random_background3	P53671	341	PF07714	Q14318	PF00254
LS	LS_random_background3	P53671	341	PF07714	Q15418	PF00069
LS	LS_random_background3	P53671	341	PF07714	Q16543	PF03234
LS	LS_random_background3	P53671	341	PF07714	Q16543	PF08565
LS	LS_random_background3	P53671	341	PF07714	Q86UX6	PF00069
LS	LS_random_background3	P53671	341	PF07714	Q9H422	PF00069
LS	LS_random_background3	P53671	341	PF07714	Q9H4M7	PF00169
LS	LS_random_background3	P53671	341	PF07714	Q9Y6S9	PF00069
LS	LS_random_background3	P53671	348	PF07714	P07900	PF00183
LS	LS_random_background3	P53671	348	PF07714	P08238	PF00183
LS	LS_random_background3	P53671	348	PF07714	P11802	PF00069
LS	LS_random_background3	P53671	348	PF07714	P14625	PF00183
LS	LS_random_background3	P53671	348	PF07714	P23528	PF00241
LS	LS_random_background3	P53671	348	PF07714	P31947	PF00244
LS	LS_random_background3	P53671	348	PF07714	P53667	PF07714
LS	LS_random_background3	P53671	348	PF07714	P53671	PF07714
LS	LS_random_background3	P53671	348	PF07714	P62258	PF00244
LS	LS_random_background3	P53671	348	PF07714	Q02790	PF00254
LS	LS_random_background3	P53671	348	PF07714	Q13451	PF00254
LS	LS_random_background3	P53671	348	PF07714	Q13464	PF00069
LS	LS_random_background3	P53671	348	PF07714	Q14318	PF00254
LS	LS_random_background3	P53671	348	PF07714	Q15418	PF00069
LS	LS_random_background3	P53671	348	PF07714	Q16543	PF03234
LS	LS_random_background3	P53671	348	PF07714	Q16543	PF08565
LS	LS_random_background3	P53671	348	PF07714	Q86UX6	PF00069
LS	LS_random_background3	P53671	348	PF07714	Q9H422	PF00069
LS	LS_random_background3	P53671	348	PF07714	Q9H4M7	PF00169
LS	LS_random_background3	P53671	348	PF07714	Q9Y6S9	PF00069
LS	LS_random_background3	P53671	358	PF07714	P07900	PF00183
LS	LS_random_background3	P53671	358	PF07714	P08238	PF00183
LS	LS_random_background3	P53671	358	PF07714	P11802	PF00069
LS	LS_random_background3	P53671	358	PF07714	P14625	PF00183
LS	LS_random_background3	P53671	358	PF07714	P23528	PF00241
LS	LS_random_background3	P53671	358	PF07714	P31947	PF00244
LS	LS_random_background3	P53671	358	PF07714	P53667	PF07714
LS	LS_random_background3	P53671	358	PF07714	P53671	PF07714
LS	LS_random_background3	P53671	358	PF07714	P62258	PF00244
LS	LS_random_background3	P53671	358	PF07714	Q02790	PF00254
LS	LS_random_background3	P53671	358	PF07714	Q13451	PF00254
LS	LS_random_background3	P53671	358	PF07714	Q13464	PF00069
LS	LS_random_background3	P53671	358	PF07714	Q14318	PF00254
LS	LS_random_background3	P53671	358	PF07714	Q15418	PF00069
LS	LS_random_background3	P53671	358	PF07714	Q16543	PF03234
LS	LS_random_background3	P53671	358	PF07714	Q16543	PF08565
LS	LS_random_background3	P53671	358	PF07714	Q86UX6	PF00069
LS	LS_random_background3	P53671	358	PF07714	Q9H422	PF00069
LS	LS_random_background3	P53671	358	PF07714	Q9H4M7	PF00169
LS	LS_random_background3	P53671	358	PF07714	Q9Y6S9	PF00069
LS	LS_random_background3	P53671	370	PF07714	P07900	PF00183
LS	LS_random_background3	P53671	370	PF07714	P08238	PF00183
LS	LS_random_background3	P53671	370	PF07714	P11802	PF00069
LS	LS_random_background3	P53671	370	PF07714	P14625	PF00183
LS	LS_random_background3	P53671	370	PF07714	P23528	PF00241
LS	LS_random_background3	P53671	370	PF07714	P31947	PF00244
LS	LS_random_background3	P53671	370	PF07714	P53667	PF07714
LS	LS_random_background3	P53671	370	PF07714	P53671	PF07714
LS	LS_random_background3	P53671	370	PF07714	P62258	PF00244
LS	LS_random_background3	P53671	370	PF07714	Q02790	PF00254
LS	LS_random_background3	P53671	370	PF07714	Q13451	PF00254
LS	LS_random_background3	P53671	370	PF07714	Q13464	PF00069
LS	LS_random_background3	P53671	370	PF07714	Q14318	PF00254
LS	LS_random_background3	P53671	370	PF07714	Q15418	PF00069
LS	LS_random_background3	P53671	370	PF07714	Q16543	PF03234
LS	LS_random_background3	P53671	370	PF07714	Q16543	PF08565
LS	LS_random_background3	P53671	370	PF07714	Q86UX6	PF00069
LS	LS_random_background3	P53671	370	PF07714	Q9H422	PF00069
LS	LS_random_background3	P53671	370	PF07714	Q9H4M7	PF00169
LS	LS_random_background3	P53671	370	PF07714	Q9Y6S9	PF00069
LS	LS_random_background3	P53671	397	PF07714	P07900	PF00183
LS	LS_random_background3	P53671	397	PF07714	P08238	PF00183
LS	LS_random_background3	P53671	397	PF07714	P11802	PF00069
LS	LS_random_background3	P53671	397	PF07714	P14625	PF00183
LS	LS_random_background3	P53671	397	PF07714	P23528	PF00241
LS	LS_random_background3	P53671	397	PF07714	P31947	PF00244
LS	LS_random_background3	P53671	397	PF07714	P53667	PF07714
LS	LS_random_background3	P53671	397	PF07714	P53671	PF07714
LS	LS_random_background3	P53671	397	PF07714	P62258	PF00244
LS	LS_random_background3	P53671	397	PF07714	Q02790	PF00254
LS	LS_random_background3	P53671	397	PF07714	Q13451	PF00254
LS	LS_random_background3	P53671	397	PF07714	Q13464	PF00069
LS	LS_random_background3	P53671	397	PF07714	Q14318	PF00254
LS	LS_random_background3	P53671	397	PF07714	Q15418	PF00069
LS	LS_random_background3	P53671	397	PF07714	Q16543	PF03234
LS	LS_random_background3	P53671	397	PF07714	Q16543	PF08565
LS	LS_random_background3	P53671	397	PF07714	Q86UX6	PF00069
LS	LS_random_background3	P53671	397	PF07714	Q9H422	PF00069
LS	LS_random_background3	P53671	397	PF07714	Q9H4M7	PF00169
LS	LS_random_background3	P53671	397	PF07714	Q9Y6S9	PF00069
LS	LS_random_background3	P53671	443	PF07714	P07900	PF00183
LS	LS_random_background3	P53671	443	PF07714	P08238	PF00183
LS	LS_random_background3	P53671	443	PF07714	P11802	PF00069
LS	LS_random_background3	P53671	443	PF07714	P14625	PF00183
LS	LS_random_background3	P53671	443	PF07714	P23528	PF00241
LS	LS_random_background3	P53671	443	PF07714	P31947	PF00244
LS	LS_random_background3	P53671	443	PF07714	P53667	PF07714
LS	LS_random_background3	P53671	443	PF07714	P53671	PF07714
LS	LS_random_background3	P53671	443	PF07714	P62258	PF00244
LS	LS_random_background3	P53671	443	PF07714	Q02790	PF00254
LS	LS_random_background3	P53671	443	PF07714	Q13451	PF00254
LS	LS_random_background3	P53671	443	PF07714	Q13464	PF00069
LS	LS_random_background3	P53671	443	PF07714	Q14318	PF00254
LS	LS_random_background3	P53671	443	PF07714	Q15418	PF00069
LS	LS_random_background3	P53671	443	PF07714	Q16543	PF03234
LS	LS_random_background3	P53671	443	PF07714	Q16543	PF08565
LS	LS_random_background3	P53671	443	PF07714	Q86UX6	PF00069
LS	LS_random_background3	P53671	443	PF07714	Q9H422	PF00069
LS	LS_random_background3	P53671	443	PF07714	Q9H4M7	PF00169
LS	LS_random_background3	P53671	443	PF07714	Q9Y6S9	PF00069
LS	LS_random_background3	P53671	450	PF07714	P07900	PF00183
LS	LS_random_background3	P53671	450	PF07714	P08238	PF00183
LS	LS_random_background3	P53671	450	PF07714	P11802	PF00069
LS	LS_random_background3	P53671	450	PF07714	P14625	PF00183
LS	LS_random_background3	P53671	450	PF07714	P23528	PF00241
LS	LS_random_background3	P53671	450	PF07714	P31947	PF00244
LS	LS_random_background3	P53671	450	PF07714	P53667	PF07714
LS	LS_random_background3	P53671	450	PF07714	P53671	PF07714
LS	LS_random_background3	P53671	450	PF07714	P62258	PF00244
LS	LS_random_background3	P53671	450	PF07714	Q02790	PF00254
LS	LS_random_background3	P53671	450	PF07714	Q13451	PF00254
LS	LS_random_background3	P53671	450	PF07714	Q13464	PF00069
LS	LS_random_background3	P53671	450	PF07714	Q14318	PF00254
LS	LS_random_background3	P53671	450	PF07714	Q15418	PF00069
LS	LS_random_background3	P53671	450	PF07714	Q16543	PF03234
LS	LS_random_background3	P53671	450	PF07714	Q16543	PF08565
LS	LS_random_background3	P53671	450	PF07714	Q86UX6	PF00069
LS	LS_random_background3	P53671	450	PF07714	Q9H422	PF00069
LS	LS_random_background3	P53671	450	PF07714	Q9H4M7	PF00169
LS	LS_random_background3	P53671	450	PF07714	Q9Y6S9	PF00069
LS	LS_random_background3	P53671	504	PF07714	P07900	PF00183
LS	LS_random_background3	P53671	504	PF07714	P08238	PF00183
LS	LS_random_background3	P53671	504	PF07714	P11802	PF00069
LS	LS_random_background3	P53671	504	PF07714	P14625	PF00183
LS	LS_random_background3	P53671	504	PF07714	P23528	PF00241
LS	LS_random_background3	P53671	504	PF07714	P31947	PF00244
LS	LS_random_background3	P53671	504	PF07714	P53667	PF07714
LS	LS_random_background3	P53671	504	PF07714	P53671	PF07714
LS	LS_random_background3	P53671	504	PF07714	P62258	PF00244
LS	LS_random_background3	P53671	504	PF07714	Q02790	PF00254
LS	LS_random_background3	P53671	504	PF07714	Q13451	PF00254
LS	LS_random_background3	P53671	504	PF07714	Q13464	PF00069
LS	LS_random_background3	P53671	504	PF07714	Q14318	PF00254
LS	LS_random_background3	P53671	504	PF07714	Q15418	PF00069
LS	LS_random_background3	P53671	504	PF07714	Q16543	PF03234
LS	LS_random_background3	P53671	504	PF07714	Q16543	PF08565
LS	LS_random_background3	P53671	504	PF07714	Q86UX6	PF00069
LS	LS_random_background3	P53671	504	PF07714	Q9H422	PF00069
LS	LS_random_background3	P53671	504	PF07714	Q9H4M7	PF00169
LS	LS_random_background3	P53671	504	PF07714	Q9Y6S9	PF00069
LS	LS_random_background3	P53671	526	PF07714	P07900	PF00183
LS	LS_random_background3	P53671	526	PF07714	P08238	PF00183
LS	LS_random_background3	P53671	526	PF07714	P11802	PF00069
LS	LS_random_background3	P53671	526	PF07714	P14625	PF00183
LS	LS_random_background3	P53671	526	PF07714	P23528	PF00241
LS	LS_random_background3	P53671	526	PF07714	P31947	PF00244
LS	LS_random_background3	P53671	526	PF07714	P53667	PF07714
LS	LS_random_background3	P53671	526	PF07714	P53671	PF07714
LS	LS_random_background3	P53671	526	PF07714	P62258	PF00244
LS	LS_random_background3	P53671	526	PF07714	Q02790	PF00254
LS	LS_random_background3	P53671	526	PF07714	Q13451	PF00254
LS	LS_random_background3	P53671	526	PF07714	Q13464	PF00069
LS	LS_random_background3	P53671	526	PF07714	Q14318	PF00254
LS	LS_random_background3	P53671	526	PF07714	Q15418	PF00069
LS	LS_random_background3	P53671	526	PF07714	Q16543	PF03234
LS	LS_random_background3	P53671	526	PF07714	Q16543	PF08565
LS	LS_random_background3	P53671	526	PF07714	Q86UX6	PF00069
LS	LS_random_background3	P53671	526	PF07714	Q9H422	PF00069
LS	LS_random_background3	P53671	526	PF07714	Q9H4M7	PF00169
LS	LS_random_background3	P53671	526	PF07714	Q9Y6S9	PF00069
LS	LS_random_background3	P53671	572	PF07714	P07900	PF00183
LS	LS_random_background3	P53671	572	PF07714	P08238	PF00183
LS	LS_random_background3	P53671	572	PF07714	P11802	PF00069
LS	LS_random_background3	P53671	572	PF07714	P14625	PF00183
LS	LS_random_background3	P53671	572	PF07714	P23528	PF00241
LS	LS_random_background3	P53671	572	PF07714	P31947	PF00244
LS	LS_random_background3	P53671	572	PF07714	P53667	PF07714
LS	LS_random_background3	P53671	572	PF07714	P53671	PF07714
LS	LS_random_background3	P53671	572	PF07714	P62258	PF00244
LS	LS_random_background3	P53671	572	PF07714	Q02790	PF00254
LS	LS_random_background3	P53671	572	PF07714	Q13451	PF00254
LS	LS_random_background3	P53671	572	PF07714	Q13464	PF00069
LS	LS_random_background3	P53671	572	PF07714	Q14318	PF00254
LS	LS_random_background3	P53671	572	PF07714	Q15418	PF00069
LS	LS_random_background3	P53671	572	PF07714	Q16543	PF03234
LS	LS_random_background3	P53671	572	PF07714	Q16543	PF08565
LS	LS_random_background3	P53671	572	PF07714	Q86UX6	PF00069
LS	LS_random_background3	P53671	572	PF07714	Q9H422	PF00069
LS	LS_random_background3	P53671	572	PF07714	Q9H4M7	PF00169
LS	LS_random_background3	P53671	572	PF07714	Q9Y6S9	PF00069
LS	LS_random_background3	P53671	574	PF07714	P07900	PF00183
LS	LS_random_background3	P53671	574	PF07714	P08238	PF00183
LS	LS_random_background3	P53671	574	PF07714	P11802	PF00069
LS	LS_random_background3	P53671	574	PF07714	P14625	PF00183
LS	LS_random_background3	P53671	574	PF07714	P23528	PF00241
LS	LS_random_background3	P53671	574	PF07714	P31947	PF00244
LS	LS_random_background3	P53671	574	PF07714	P53667	PF07714
LS	LS_random_background3	P53671	574	PF07714	P53671	PF07714
LS	LS_random_background3	P53671	574	PF07714	P62258	PF00244
LS	LS_random_background3	P53671	574	PF07714	Q02790	PF00254
LS	LS_random_background3	P53671	574	PF07714	Q13451	PF00254
LS	LS_random_background3	P53671	574	PF07714	Q13464	PF00069
LS	LS_random_background3	P53671	574	PF07714	Q14318	PF00254
LS	LS_random_background3	P53671	574	PF07714	Q15418	PF00069
LS	LS_random_background3	P53671	574	PF07714	Q16543	PF03234
LS	LS_random_background3	P53671	574	PF07714	Q16543	PF08565
LS	LS_random_background3	P53671	574	PF07714	Q86UX6	PF00069
LS	LS_random_background3	P53671	574	PF07714	Q9H422	PF00069
LS	LS_random_background3	P53671	574	PF07714	Q9H4M7	PF00169
LS	LS_random_background3	P53671	574	PF07714	Q9Y6S9	PF00069
LS	LS_random_background3	P53671	584	PF07714	P07900	PF00183
LS	LS_random_background3	P53671	584	PF07714	P08238	PF00183
LS	LS_random_background3	P53671	584	PF07714	P11802	PF00069
LS	LS_random_background3	P53671	584	PF07714	P14625	PF00183
LS	LS_random_background3	P53671	584	PF07714	P23528	PF00241
LS	LS_random_background3	P53671	584	PF07714	P31947	PF00244
LS	LS_random_background3	P53671	584	PF07714	P53667	PF07714
LS	LS_random_background3	P53671	584	PF07714	P53671	PF07714
LS	LS_random_background3	P53671	584	PF07714	P62258	PF00244
LS	LS_random_background3	P53671	584	PF07714	Q02790	PF00254
LS	LS_random_background3	P53671	584	PF07714	Q13451	PF00254
LS	LS_random_background3	P53671	584	PF07714	Q13464	PF00069
LS	LS_random_background3	P53671	584	PF07714	Q14318	PF00254
LS	LS_random_background3	P53671	584	PF07714	Q15418	PF00069
LS	LS_random_background3	P53671	584	PF07714	Q16543	PF03234
LS	LS_random_background3	P53671	584	PF07714	Q16543	PF08565
LS	LS_random_background3	P53671	584	PF07714	Q86UX6	PF00069
LS	LS_random_background3	P53671	584	PF07714	Q9H422	PF00069
LS	LS_random_background3	P53671	584	PF07714	Q9H4M7	PF00169
LS	LS_random_background3	P53671	584	PF07714	Q9Y6S9	PF00069
LS	LS_random_background3	Q13011	98	PF00378	O75521	PF00378
LS	LS_random_background3	Q13011	98	PF00378	Q13011	PF00378
LS	LS_random_background3	Q13011	98	PF00378	Q13825	PF00378
LS	LS_random_background3	Q13011	146	PF00378	O75521	PF00378
LS	LS_random_background3	Q13011	146	PF00378	Q13011	PF00378
LS	LS_random_background3	Q13011	146	PF00378	Q13825	PF00378
LS	LS_random_background3	Q13011	170	PF00378	O75521	PF00378
LS	LS_random_background3	Q13011	170	PF00378	Q13011	PF00378
LS	LS_random_background3	Q13011	170	PF00378	Q13825	PF00378
LS	LS_random_background3	Q13011	205	PF00378	O75521	PF00378
LS	LS_random_background3	Q13011	205	PF00378	Q13011	PF00378
LS	LS_random_background3	Q13011	205	PF00378	Q13825	PF00378
LS	LS_random_background3	Q13011	247	PF00378	O75521	PF00378
LS	LS_random_background3	Q13011	247	PF00378	Q13011	PF00378
LS	LS_random_background3	Q13011	247	PF00378	Q13825	PF00378
LS	LS_random_background3	Q13011	264	PF00378	O75521	PF00378
LS	LS_random_background3	Q13011	264	PF00378	Q13011	PF00378
LS	LS_random_background3	Q13011	264	PF00378	Q13825	PF00378
LS	LS_random_background3	Q13011	298	PF00378	O75521	PF00378
LS	LS_random_background3	Q13011	298	PF00378	Q13011	PF00378
LS	LS_random_background3	Q13011	298	PF00378	Q13825	PF00378
LS	LS_random_background3	Q13011	303	PF00378	O75521	PF00378
LS	LS_random_background3	Q13011	303	PF00378	Q13011	PF00378
LS	LS_random_background3	Q13011	303	PF00378	Q13825	PF00378
LS	LS_random_background3	Q9BPX1	227	PF13561	Q9BPX1	PF13561
LS	LS_random_background3	Q9BPX1	227	PF13561	Q9BTZ2	PF13561
LS	LS_random_background3	Q13627	190	PF00069	O00425	PF00076
LS	LS_random_background3	Q13627	190	PF00069	O14578	PF00069
LS	LS_random_background3	Q13627	190	PF00069	O14578	PF00169
LS	LS_random_background3	Q13627	190	PF00069	O14578	PF00433
LS	LS_random_background3	Q13627	190	PF00069	O14974	PF12796
LS	LS_random_background3	Q13627	190	PF00069	O15355	PF00481
LS	LS_random_background3	Q13627	190	PF00069	O60260	PF00240
LS	LS_random_background3	Q13627	190	PF00069	O60469	PF00041
LS	LS_random_background3	Q13627	190	PF00069	O60469	PF07679
LS	LS_random_background3	Q13627	190	PF00069	O60883	PF00001
LS	LS_random_background3	Q13627	190	PF00069	O75147	PF07679
LS	LS_random_background3	Q13627	190	PF00069	O75494	PF00076
LS	LS_random_background3	Q13627	190	PF00069	O94830	PF00536
LS	LS_random_background3	Q13627	190	PF00069	O95625	PF00096
LS	LS_random_background3	Q13627	190	PF00069	P02751	PF00041
LS	LS_random_background3	Q13627	190	PF00069	P04629	PF07714
LS	LS_random_background3	Q13627	190	PF00069	P04629	PF13855
LS	LS_random_background3	Q13627	190	PF00069	P05161	PF00240
LS	LS_random_background3	Q13627	190	PF00069	P08621	PF00076
LS	LS_random_background3	Q13627	190	PF00069	P10644	PF00027
LS	LS_random_background3	Q13627	190	PF00069	P10644	PF02197
LS	LS_random_background3	Q13627	190	PF00069	P13797	PF13499
LS	LS_random_background3	Q13627	190	PF00069	P13861	PF00027
LS	LS_random_background3	Q13627	190	PF00069	P13861	PF02197
LS	LS_random_background3	Q13627	190	PF00069	P16144	PF00041
LS	LS_random_background3	Q13627	190	PF00069	P17612	PF00069
LS	LS_random_background3	Q13627	190	PF00069	P19105	PF13499
LS	LS_random_background3	Q13627	190	PF00069	P20248	PF00134
LS	LS_random_background3	Q13627	190	PF00069	P20248	PF02984
LS	LS_random_background3	Q13627	190	PF00069	P21860	PF07714
LS	LS_random_background3	Q13627	190	PF00069	P22694	PF00069
LS	LS_random_background3	Q13627	190	PF00069	P23246	PF00076
LS	LS_random_background3	Q13627	190	PF00069	P23588	PF00076
LS	LS_random_background3	Q13627	190	PF00069	P24844	PF13499
LS	LS_random_background3	Q13627	190	PF00069	P28288	PF00005
LS	LS_random_background3	Q13627	190	PF00069	P30281	PF00134
LS	LS_random_background3	Q13627	190	PF00069	P30281	PF02984
LS	LS_random_background3	Q13627	190	PF00069	P31321	PF00027
LS	LS_random_background3	Q13627	190	PF00069	P31321	PF02197
LS	LS_random_background3	Q13627	190	PF00069	P33981	PF00069
LS	LS_random_background3	Q13627	190	PF00069	P35568	PF00169
LS	LS_random_background3	Q13627	190	PF00069	P46013	PF00498
LS	LS_random_background3	Q13627	190	PF00069	P53350	PF00069
LS	LS_random_background3	Q13627	190	PF00069	P61163	PF00022
LS	LS_random_background3	Q13627	190	PF00069	P61221	PF00005
LS	LS_random_background3	Q13627	190	PF00069	P78362	PF00069
LS	LS_random_background3	Q13627	190	PF00069	P84103	PF00076
LS	LS_random_background3	Q13627	190	PF00069	P98175	PF00076
LS	LS_random_background3	Q13627	190	PF00069	Q04721	PF00023
LS	LS_random_background3	Q13627	190	PF00069	Q04721	PF12796
LS	LS_random_background3	Q13627	190	PF00069	Q05193	PF00169
LS	LS_random_background3	Q13627	190	PF00069	Q07002	PF00069
LS	LS_random_background3	Q13627	190	PF00069	Q07955	PF00076
LS	LS_random_background3	Q13627	190	PF00069	Q08170	PF00076
LS	LS_random_background3	Q13627	190	PF00069	Q12756	PF00169
LS	LS_random_background3	Q13627	190	PF00069	Q12756	PF00498
LS	LS_random_background3	Q13627	190	PF00069	Q12926	PF00076
LS	LS_random_background3	Q13627	190	PF00069	Q13136	PF00536
LS	LS_random_background3	Q13627	190	PF00069	Q13148	PF00076
LS	LS_random_background3	Q13627	190	PF00069	Q13233	PF00069
LS	LS_random_background3	Q13627	190	PF00069	Q13243	PF00076
LS	LS_random_background3	Q13627	190	PF00069	Q13501	PF00564
LS	LS_random_background3	Q13627	190	PF00069	Q13557	PF00069
LS	LS_random_background3	Q13627	190	PF00069	Q13557	PF08332
LS	LS_random_background3	Q13627	190	PF00069	Q13627	PF00069
LS	LS_random_background3	Q13627	190	PF00069	Q13813	PF13499
LS	LS_random_background3	Q13627	190	PF00069	Q14151	PF00076
LS	LS_random_background3	Q13627	190	PF00069	Q14160	PF13855
LS	LS_random_background3	Q13627	190	PF00069	Q14257	PF13499
LS	LS_random_background3	Q13627	190	PF00069	Q14498	PF00076
LS	LS_random_background3	Q13627	190	PF00069	Q14576	PF00076
LS	LS_random_background3	Q13627	190	PF00069	Q15058	PF00498
LS	LS_random_background3	Q13627	190	PF00069	Q15121	PF01335
LS	LS_random_background3	Q13627	190	PF00069	Q15717	PF00076
LS	LS_random_background3	Q13627	190	PF00069	Q16629	PF00076
LS	LS_random_background3	Q13627	190	PF00069	Q5T7B8	PF00536
LS	LS_random_background3	Q13627	190	PF00069	Q63HR2	PF00130
LS	LS_random_background3	Q13627	190	PF00069	Q63ZY3	PF00023
LS	LS_random_background3	Q13627	190	PF00069	Q63ZY3	PF12796
LS	LS_random_background3	Q13627	190	PF00069	Q6WCQ1	PF00169
LS	LS_random_background3	Q13627	190	PF00069	Q6ZTA4	PF00041
LS	LS_random_background3	Q13627	190	PF00069	Q8IWZ3	PF00023
LS	LS_random_background3	Q13627	190	PF00069	Q8IWZ3	PF12796
LS	LS_random_background3	Q13627	190	PF00069	Q8N1G4	PF13855
LS	LS_random_background3	Q13627	190	PF00069	Q8TD84	PF00041
LS	LS_random_background3	Q13627	190	PF00069	Q8TD84	PF07679
LS	LS_random_background3	Q13627	190	PF00069	Q8TER0	PF00041
LS	LS_random_background3	Q13627	190	PF00069	Q8WU68	PF00076
LS	LS_random_background3	Q13627	190	PF00069	Q8WX93	PF07679
LS	LS_random_background3	Q13627	190	PF00069	Q92995	PF00627
LS	LS_random_background3	Q13627	190	PF00069	Q96HA7	PF12796
LS	LS_random_background3	Q13627	190	PF00069	Q96HA7	PF13516
LS	LS_random_background3	Q13627	190	PF00069	Q96II8	PF13855
LS	LS_random_background3	Q13627	190	PF00069	Q96RR4	PF00069
LS	LS_random_background3	Q13627	190	PF00069	Q96S94	PF00134
LS	LS_random_background3	Q13627	190	PF00069	Q96SB4	PF00069
LS	LS_random_background3	Q13627	190	PF00069	Q99615	PF00226
LS	LS_random_background3	Q13627	190	PF00069	Q99683	PF00069
LS	LS_random_background3	Q13627	190	PF00069	Q99683	PF13281
LS	LS_random_background3	Q13627	190	PF00069	Q99683	PF19039
LS	LS_random_background3	Q13627	190	PF00069	Q99728	PF12796
LS	LS_random_background3	Q13627	190	PF00069	Q9BXW6	PF12796
LS	LS_random_background3	Q13627	190	PF00069	Q9BYX2	PF00169
LS	LS_random_background3	Q13627	190	PF00069	Q9BZC7	PF00005
LS	LS_random_background3	Q13627	190	PF00069	Q9C0D5	PF00023
LS	LS_random_background3	Q13627	190	PF00069	Q9C0D5	PF12796
LS	LS_random_background3	Q13627	190	PF00069	Q9H0H5	PF00130
LS	LS_random_background3	Q13627	190	PF00069	Q9H2D6	PF00169
LS	LS_random_background3	Q13627	190	PF00069	Q9H2X6	PF00069
LS	LS_random_background3	Q13627	190	PF00069	Q9H4M7	PF00169
LS	LS_random_background3	Q13627	190	PF00069	Q9HAU0	PF00169
LS	LS_random_background3	Q13627	190	PF00069	Q9HD67	PF00169
LS	LS_random_background3	Q13627	190	PF00069	Q9NQW6	PF00169
LS	LS_random_background3	Q13627	190	PF00069	Q9NRM7	PF00069
LS	LS_random_background3	Q13627	190	PF00069	Q9NRM7	PF00433
LS	LS_random_background3	Q13627	190	PF00069	Q9NZI8	PF00076
LS	LS_random_background3	Q13627	190	PF00069	Q9P0K7	PF00023
LS	LS_random_background3	Q13627	190	PF00069	Q9P0K7	PF12796
LS	LS_random_background3	Q13627	190	PF00069	Q9P0K7	PF13857
LS	LS_random_background3	Q13627	190	PF00069	Q9UBS4	PF00226
LS	LS_random_background3	Q13627	190	PF00069	Q9UG63	PF00005
LS	LS_random_background3	Q13627	190	PF00069	Q9UKN5	PF00096
LS	LS_random_background3	Q13627	190	PF00069	Q9ULW0	PF09041
LS	LS_random_background3	Q13627	190	PF00069	Q9UPQ3	PF00071
LS	LS_random_background3	Q13627	190	PF00069	Q9UPQ3	PF12796
LS	LS_random_background3	Q13627	190	PF00069	Q9UQ16	PF00169
LS	LS_random_background3	Q13627	190	PF00069	Q9Y2I6	PF13499
LS	LS_random_background3	Q13627	190	PF00069	Q9Y2L9	PF13855
LS	LS_random_background3	Q13627	190	PF00069	Q9Y6M1	PF00076
LS	LS_random_background3	Q13627	336	PF00069	O00425	PF00076
LS	LS_random_background3	Q13627	336	PF00069	O14578	PF00069
LS	LS_random_background3	Q13627	336	PF00069	O14578	PF00169
LS	LS_random_background3	Q13627	336	PF00069	O14578	PF00433
LS	LS_random_background3	Q13627	336	PF00069	O14974	PF12796
LS	LS_random_background3	Q13627	336	PF00069	O15355	PF00481
LS	LS_random_background3	Q13627	336	PF00069	O60260	PF00240
LS	LS_random_background3	Q13627	336	PF00069	O60469	PF00041
LS	LS_random_background3	Q13627	336	PF00069	O60469	PF07679
LS	LS_random_background3	Q13627	336	PF00069	O60883	PF00001
LS	LS_random_background3	Q13627	336	PF00069	O75147	PF07679
LS	LS_random_background3	Q13627	336	PF00069	O75494	PF00076
LS	LS_random_background3	Q13627	336	PF00069	O94830	PF00536
LS	LS_random_background3	Q13627	336	PF00069	O95625	PF00096
LS	LS_random_background3	Q13627	336	PF00069	P02751	PF00041
LS	LS_random_background3	Q13627	336	PF00069	P04629	PF07714
LS	LS_random_background3	Q13627	336	PF00069	P04629	PF13855
LS	LS_random_background3	Q13627	336	PF00069	P05161	PF00240
LS	LS_random_background3	Q13627	336	PF00069	P08621	PF00076
LS	LS_random_background3	Q13627	336	PF00069	P10644	PF00027
LS	LS_random_background3	Q13627	336	PF00069	P10644	PF02197
LS	LS_random_background3	Q13627	336	PF00069	P13797	PF13499
LS	LS_random_background3	Q13627	336	PF00069	P13861	PF00027
LS	LS_random_background3	Q13627	336	PF00069	P13861	PF02197
LS	LS_random_background3	Q13627	336	PF00069	P16144	PF00041
LS	LS_random_background3	Q13627	336	PF00069	P17612	PF00069
LS	LS_random_background3	Q13627	336	PF00069	P19105	PF13499
LS	LS_random_background3	Q13627	336	PF00069	P20248	PF00134
LS	LS_random_background3	Q13627	336	PF00069	P20248	PF02984
LS	LS_random_background3	Q13627	336	PF00069	P21860	PF07714
LS	LS_random_background3	Q13627	336	PF00069	P22694	PF00069
LS	LS_random_background3	Q13627	336	PF00069	P23246	PF00076
LS	LS_random_background3	Q13627	336	PF00069	P23588	PF00076
LS	LS_random_background3	Q13627	336	PF00069	P24844	PF13499
LS	LS_random_background3	Q13627	336	PF00069	P28288	PF00005
LS	LS_random_background3	Q13627	336	PF00069	P30281	PF00134
LS	LS_random_background3	Q13627	336	PF00069	P30281	PF02984
LS	LS_random_background3	Q13627	336	PF00069	P31321	PF00027
LS	LS_random_background3	Q13627	336	PF00069	P31321	PF02197
LS	LS_random_background3	Q13627	336	PF00069	P33981	PF00069
LS	LS_random_background3	Q13627	336	PF00069	P35568	PF00169
LS	LS_random_background3	Q13627	336	PF00069	P46013	PF00498
LS	LS_random_background3	Q13627	336	PF00069	P53350	PF00069
LS	LS_random_background3	Q13627	336	PF00069	P61163	PF00022
LS	LS_random_background3	Q13627	336	PF00069	P61221	PF00005
LS	LS_random_background3	Q13627	336	PF00069	P78362	PF00069
LS	LS_random_background3	Q13627	336	PF00069	P84103	PF00076
LS	LS_random_background3	Q13627	336	PF00069	P98175	PF00076
LS	LS_random_background3	Q13627	336	PF00069	Q04721	PF00023
LS	LS_random_background3	Q13627	336	PF00069	Q04721	PF12796
LS	LS_random_background3	Q13627	336	PF00069	Q05193	PF00169
LS	LS_random_background3	Q13627	336	PF00069	Q07002	PF00069
LS	LS_random_background3	Q13627	336	PF00069	Q07955	PF00076
LS	LS_random_background3	Q13627	336	PF00069	Q08170	PF00076
LS	LS_random_background3	Q13627	336	PF00069	Q12756	PF00169
LS	LS_random_background3	Q13627	336	PF00069	Q12756	PF00498
LS	LS_random_background3	Q13627	336	PF00069	Q12926	PF00076
LS	LS_random_background3	Q13627	336	PF00069	Q13136	PF00536
LS	LS_random_background3	Q13627	336	PF00069	Q13148	PF00076
LS	LS_random_background3	Q13627	336	PF00069	Q13233	PF00069
LS	LS_random_background3	Q13627	336	PF00069	Q13243	PF00076
LS	LS_random_background3	Q13627	336	PF00069	Q13501	PF00564
LS	LS_random_background3	Q13627	336	PF00069	Q13557	PF00069
LS	LS_random_background3	Q13627	336	PF00069	Q13557	PF08332
LS	LS_random_background3	Q13627	336	PF00069	Q13627	PF00069
LS	LS_random_background3	Q13627	336	PF00069	Q13813	PF13499
LS	LS_random_background3	Q13627	336	PF00069	Q14151	PF00076
LS	LS_random_background3	Q13627	336	PF00069	Q14160	PF13855
LS	LS_random_background3	Q13627	336	PF00069	Q14257	PF13499
LS	LS_random_background3	Q13627	336	PF00069	Q14498	PF00076
LS	LS_random_background3	Q13627	336	PF00069	Q14576	PF00076
LS	LS_random_background3	Q13627	336	PF00069	Q15058	PF00498
LS	LS_random_background3	Q13627	336	PF00069	Q15121	PF01335
LS	LS_random_background3	Q13627	336	PF00069	Q15717	PF00076
LS	LS_random_background3	Q13627	336	PF00069	Q16629	PF00076
LS	LS_random_background3	Q13627	336	PF00069	Q5T7B8	PF00536
LS	LS_random_background3	Q13627	336	PF00069	Q63HR2	PF00130
LS	LS_random_background3	Q13627	336	PF00069	Q63ZY3	PF00023
LS	LS_random_background3	Q13627	336	PF00069	Q63ZY3	PF12796
LS	LS_random_background3	Q13627	336	PF00069	Q6WCQ1	PF00169
LS	LS_random_background3	Q13627	336	PF00069	Q6ZTA4	PF00041
LS	LS_random_background3	Q13627	336	PF00069	Q8IWZ3	PF00023
LS	LS_random_background3	Q13627	336	PF00069	Q8IWZ3	PF12796
LS	LS_random_background3	Q13627	336	PF00069	Q8N1G4	PF13855
LS	LS_random_background3	Q13627	336	PF00069	Q8TD84	PF00041
LS	LS_random_background3	Q13627	336	PF00069	Q8TD84	PF07679
LS	LS_random_background3	Q13627	336	PF00069	Q8TER0	PF00041
LS	LS_random_background3	Q13627	336	PF00069	Q8WU68	PF00076
LS	LS_random_background3	Q13627	336	PF00069	Q8WX93	PF07679
LS	LS_random_background3	Q13627	336	PF00069	Q92995	PF00627
LS	LS_random_background3	Q13627	336	PF00069	Q96HA7	PF12796
LS	LS_random_background3	Q13627	336	PF00069	Q96HA7	PF13516
LS	LS_random_background3	Q13627	336	PF00069	Q96II8	PF13855
LS	LS_random_background3	Q13627	336	PF00069	Q96RR4	PF00069
LS	LS_random_background3	Q13627	336	PF00069	Q96S94	PF00134
LS	LS_random_background3	Q13627	336	PF00069	Q96SB4	PF00069
LS	LS_random_background3	Q13627	336	PF00069	Q99615	PF00226
LS	LS_random_background3	Q13627	336	PF00069	Q99683	PF00069
LS	LS_random_background3	Q13627	336	PF00069	Q99683	PF13281
LS	LS_random_background3	Q13627	336	PF00069	Q99683	PF19039
LS	LS_random_background3	Q13627	336	PF00069	Q99728	PF12796
LS	LS_random_background3	Q13627	336	PF00069	Q9BXW6	PF12796
LS	LS_random_background3	Q13627	336	PF00069	Q9BYX2	PF00169
LS	LS_random_background3	Q13627	336	PF00069	Q9BZC7	PF00005
LS	LS_random_background3	Q13627	336	PF00069	Q9C0D5	PF00023
LS	LS_random_background3	Q13627	336	PF00069	Q9C0D5	PF12796
LS	LS_random_background3	Q13627	336	PF00069	Q9H0H5	PF00130
LS	LS_random_background3	Q13627	336	PF00069	Q9H2D6	PF00169
LS	LS_random_background3	Q13627	336	PF00069	Q9H2X6	PF00069
LS	LS_random_background3	Q13627	336	PF00069	Q9H4M7	PF00169
LS	LS_random_background3	Q13627	336	PF00069	Q9HAU0	PF00169
LS	LS_random_background3	Q13627	336	PF00069	Q9HD67	PF00169
LS	LS_random_background3	Q13627	336	PF00069	Q9NQW6	PF00169
LS	LS_random_background3	Q13627	336	PF00069	Q9NRM7	PF00069
LS	LS_random_background3	Q13627	336	PF00069	Q9NRM7	PF00433
LS	LS_random_background3	Q13627	336	PF00069	Q9NZI8	PF00076
LS	LS_random_background3	Q13627	336	PF00069	Q9P0K7	PF00023
LS	LS_random_background3	Q13627	336	PF00069	Q9P0K7	PF12796
LS	LS_random_background3	Q13627	336	PF00069	Q9P0K7	PF13857
LS	LS_random_background3	Q13627	336	PF00069	Q9UBS4	PF00226
LS	LS_random_background3	Q13627	336	PF00069	Q9UG63	PF00005
LS	LS_random_background3	Q13627	336	PF00069	Q9UKN5	PF00096
LS	LS_random_background3	Q13627	336	PF00069	Q9ULW0	PF09041
LS	LS_random_background3	Q13627	336	PF00069	Q9UPQ3	PF00071
LS	LS_random_background3	Q13627	336	PF00069	Q9UPQ3	PF12796
LS	LS_random_background3	Q13627	336	PF00069	Q9UQ16	PF00169
LS	LS_random_background3	Q13627	336	PF00069	Q9Y2I6	PF13499
LS	LS_random_background3	Q13627	336	PF00069	Q9Y2L9	PF13855
LS	LS_random_background3	Q13627	336	PF00069	Q9Y6M1	PF00076
LS	LS_random_background3	Q13627	377	PF00069	O00425	PF00076
LS	LS_random_background3	Q13627	377	PF00069	O14578	PF00069
LS	LS_random_background3	Q13627	377	PF00069	O14578	PF00169
LS	LS_random_background3	Q13627	377	PF00069	O14578	PF00433
LS	LS_random_background3	Q13627	377	PF00069	O14974	PF12796
LS	LS_random_background3	Q13627	377	PF00069	O15355	PF00481
LS	LS_random_background3	Q13627	377	PF00069	O60260	PF00240
LS	LS_random_background3	Q13627	377	PF00069	O60469	PF00041
LS	LS_random_background3	Q13627	377	PF00069	O60469	PF07679
LS	LS_random_background3	Q13627	377	PF00069	O60883	PF00001
LS	LS_random_background3	Q13627	377	PF00069	O75147	PF07679
LS	LS_random_background3	Q13627	377	PF00069	O75494	PF00076
LS	LS_random_background3	Q13627	377	PF00069	O94830	PF00536
LS	LS_random_background3	Q13627	377	PF00069	O95625	PF00096
LS	LS_random_background3	Q13627	377	PF00069	P02751	PF00041
LS	LS_random_background3	Q13627	377	PF00069	P04629	PF07714
LS	LS_random_background3	Q13627	377	PF00069	P04629	PF13855
LS	LS_random_background3	Q13627	377	PF00069	P05161	PF00240
LS	LS_random_background3	Q13627	377	PF00069	P08621	PF00076
LS	LS_random_background3	Q13627	377	PF00069	P10644	PF00027
LS	LS_random_background3	Q13627	377	PF00069	P10644	PF02197
LS	LS_random_background3	Q13627	377	PF00069	P13797	PF13499
LS	LS_random_background3	Q13627	377	PF00069	P13861	PF00027
LS	LS_random_background3	Q13627	377	PF00069	P13861	PF02197
LS	LS_random_background3	Q13627	377	PF00069	P16144	PF00041
LS	LS_random_background3	Q13627	377	PF00069	P17612	PF00069
LS	LS_random_background3	Q13627	377	PF00069	P19105	PF13499
LS	LS_random_background3	Q13627	377	PF00069	P20248	PF00134
LS	LS_random_background3	Q13627	377	PF00069	P20248	PF02984
LS	LS_random_background3	Q13627	377	PF00069	P21860	PF07714
LS	LS_random_background3	Q13627	377	PF00069	P22694	PF00069
LS	LS_random_background3	Q13627	377	PF00069	P23246	PF00076
LS	LS_random_background3	Q13627	377	PF00069	P23588	PF00076
LS	LS_random_background3	Q13627	377	PF00069	P24844	PF13499
LS	LS_random_background3	Q13627	377	PF00069	P28288	PF00005
LS	LS_random_background3	Q13627	377	PF00069	P30281	PF00134
LS	LS_random_background3	Q13627	377	PF00069	P30281	PF02984
LS	LS_random_background3	Q13627	377	PF00069	P31321	PF00027
LS	LS_random_background3	Q13627	377	PF00069	P31321	PF02197
LS	LS_random_background3	Q13627	377	PF00069	P33981	PF00069
LS	LS_random_background3	Q13627	377	PF00069	P35568	PF00169
LS	LS_random_background3	Q13627	377	PF00069	P46013	PF00498
LS	LS_random_background3	Q13627	377	PF00069	P53350	PF00069
LS	LS_random_background3	Q13627	377	PF00069	P61163	PF00022
LS	LS_random_background3	Q13627	377	PF00069	P61221	PF00005
LS	LS_random_background3	Q13627	377	PF00069	P78362	PF00069
LS	LS_random_background3	Q13627	377	PF00069	P84103	PF00076
LS	LS_random_background3	Q13627	377	PF00069	P98175	PF00076
LS	LS_random_background3	Q13627	377	PF00069	Q04721	PF00023
LS	LS_random_background3	Q13627	377	PF00069	Q04721	PF12796
LS	LS_random_background3	Q13627	377	PF00069	Q05193	PF00169
LS	LS_random_background3	Q13627	377	PF00069	Q07002	PF00069
LS	LS_random_background3	Q13627	377	PF00069	Q07955	PF00076
LS	LS_random_background3	Q13627	377	PF00069	Q08170	PF00076
LS	LS_random_background3	Q13627	377	PF00069	Q12756	PF00169
LS	LS_random_background3	Q13627	377	PF00069	Q12756	PF00498
LS	LS_random_background3	Q13627	377	PF00069	Q12926	PF00076
LS	LS_random_background3	Q13627	377	PF00069	Q13136	PF00536
LS	LS_random_background3	Q13627	377	PF00069	Q13148	PF00076
LS	LS_random_background3	Q13627	377	PF00069	Q13233	PF00069
LS	LS_random_background3	Q13627	377	PF00069	Q13243	PF00076
LS	LS_random_background3	Q13627	377	PF00069	Q13501	PF00564
LS	LS_random_background3	Q13627	377	PF00069	Q13557	PF00069
LS	LS_random_background3	Q13627	377	PF00069	Q13557	PF08332
LS	LS_random_background3	Q13627	377	PF00069	Q13627	PF00069
LS	LS_random_background3	Q13627	377	PF00069	Q13813	PF13499
LS	LS_random_background3	Q13627	377	PF00069	Q14151	PF00076
LS	LS_random_background3	Q13627	377	PF00069	Q14160	PF13855
LS	LS_random_background3	Q13627	377	PF00069	Q14257	PF13499
LS	LS_random_background3	Q13627	377	PF00069	Q14498	PF00076
LS	LS_random_background3	Q13627	377	PF00069	Q14576	PF00076
LS	LS_random_background3	Q13627	377	PF00069	Q15058	PF00498
LS	LS_random_background3	Q13627	377	PF00069	Q15121	PF01335
LS	LS_random_background3	Q13627	377	PF00069	Q15717	PF00076
LS	LS_random_background3	Q13627	377	PF00069	Q16629	PF00076
LS	LS_random_background3	Q13627	377	PF00069	Q5T7B8	PF00536
LS	LS_random_background3	Q13627	377	PF00069	Q63HR2	PF00130
LS	LS_random_background3	Q13627	377	PF00069	Q63ZY3	PF00023
LS	LS_random_background3	Q13627	377	PF00069	Q63ZY3	PF12796
LS	LS_random_background3	Q13627	377	PF00069	Q6WCQ1	PF00169
LS	LS_random_background3	Q13627	377	PF00069	Q6ZTA4	PF00041
LS	LS_random_background3	Q13627	377	PF00069	Q8IWZ3	PF00023
LS	LS_random_background3	Q13627	377	PF00069	Q8IWZ3	PF12796
LS	LS_random_background3	Q13627	377	PF00069	Q8N1G4	PF13855
LS	LS_random_background3	Q13627	377	PF00069	Q8TD84	PF00041
LS	LS_random_background3	Q13627	377	PF00069	Q8TD84	PF07679
LS	LS_random_background3	Q13627	377	PF00069	Q8TER0	PF00041
LS	LS_random_background3	Q13627	377	PF00069	Q8WU68	PF00076
LS	LS_random_background3	Q13627	377	PF00069	Q8WX93	PF07679
LS	LS_random_background3	Q13627	377	PF00069	Q92995	PF00627
LS	LS_random_background3	Q13627	377	PF00069	Q96HA7	PF12796
LS	LS_random_background3	Q13627	377	PF00069	Q96HA7	PF13516
LS	LS_random_background3	Q13627	377	PF00069	Q96II8	PF13855
LS	LS_random_background3	Q13627	377	PF00069	Q96RR4	PF00069
LS	LS_random_background3	Q13627	377	PF00069	Q96S94	PF00134
LS	LS_random_background3	Q13627	377	PF00069	Q96SB4	PF00069
LS	LS_random_background3	Q13627	377	PF00069	Q99615	PF00226
LS	LS_random_background3	Q13627	377	PF00069	Q99683	PF00069
LS	LS_random_background3	Q13627	377	PF00069	Q99683	PF13281
LS	LS_random_background3	Q13627	377	PF00069	Q99683	PF19039
LS	LS_random_background3	Q13627	377	PF00069	Q99728	PF12796
LS	LS_random_background3	Q13627	377	PF00069	Q9BXW6	PF12796
LS	LS_random_background3	Q13627	377	PF00069	Q9BYX2	PF00169
LS	LS_random_background3	Q13627	377	PF00069	Q9BZC7	PF00005
LS	LS_random_background3	Q13627	377	PF00069	Q9C0D5	PF00023
LS	LS_random_background3	Q13627	377	PF00069	Q9C0D5	PF12796
LS	LS_random_background3	Q13627	377	PF00069	Q9H0H5	PF00130
LS	LS_random_background3	Q13627	377	PF00069	Q9H2D6	PF00169
LS	LS_random_background3	Q13627	377	PF00069	Q9H2X6	PF00069
LS	LS_random_background3	Q13627	377	PF00069	Q9H4M7	PF00169
LS	LS_random_background3	Q13627	377	PF00069	Q9HAU0	PF00169
LS	LS_random_background3	Q13627	377	PF00069	Q9HD67	PF00169
LS	LS_random_background3	Q13627	377	PF00069	Q9NQW6	PF00169
LS	LS_random_background3	Q13627	377	PF00069	Q9NRM7	PF00069
LS	LS_random_background3	Q13627	377	PF00069	Q9NRM7	PF00433
LS	LS_random_background3	Q13627	377	PF00069	Q9NZI8	PF00076
LS	LS_random_background3	Q13627	377	PF00069	Q9P0K7	PF00023
LS	LS_random_background3	Q13627	377	PF00069	Q9P0K7	PF12796
LS	LS_random_background3	Q13627	377	PF00069	Q9P0K7	PF13857
LS	LS_random_background3	Q13627	377	PF00069	Q9UBS4	PF00226
LS	LS_random_background3	Q13627	377	PF00069	Q9UG63	PF00005
LS	LS_random_background3	Q13627	377	PF00069	Q9UKN5	PF00096
LS	LS_random_background3	Q13627	377	PF00069	Q9ULW0	PF09041
LS	LS_random_background3	Q13627	377	PF00069	Q9UPQ3	PF00071
LS	LS_random_background3	Q13627	377	PF00069	Q9UPQ3	PF12796
LS	LS_random_background3	Q13627	377	PF00069	Q9UQ16	PF00169
LS	LS_random_background3	Q13627	377	PF00069	Q9Y2I6	PF13499
LS	LS_random_background3	Q13627	377	PF00069	Q9Y2L9	PF13855
LS	LS_random_background3	Q13627	377	PF00069	Q9Y6M1	PF00076
LS	LS_random_background3	Q13627	396	PF00069	O00425	PF00076
LS	LS_random_background3	Q13627	396	PF00069	O14578	PF00069
LS	LS_random_background3	Q13627	396	PF00069	O14578	PF00169
LS	LS_random_background3	Q13627	396	PF00069	O14578	PF00433
LS	LS_random_background3	Q13627	396	PF00069	O14974	PF12796
LS	LS_random_background3	Q13627	396	PF00069	O15355	PF00481
LS	LS_random_background3	Q13627	396	PF00069	O60260	PF00240
LS	LS_random_background3	Q13627	396	PF00069	O60469	PF00041
LS	LS_random_background3	Q13627	396	PF00069	O60469	PF07679
LS	LS_random_background3	Q13627	396	PF00069	O60883	PF00001
LS	LS_random_background3	Q13627	396	PF00069	O75147	PF07679
LS	LS_random_background3	Q13627	396	PF00069	O75494	PF00076
LS	LS_random_background3	Q13627	396	PF00069	O94830	PF00536
LS	LS_random_background3	Q13627	396	PF00069	O95625	PF00096
LS	LS_random_background3	Q13627	396	PF00069	P02751	PF00041
LS	LS_random_background3	Q13627	396	PF00069	P04629	PF07714
LS	LS_random_background3	Q13627	396	PF00069	P04629	PF13855
LS	LS_random_background3	Q13627	396	PF00069	P05161	PF00240
LS	LS_random_background3	Q13627	396	PF00069	P08621	PF00076
LS	LS_random_background3	Q13627	396	PF00069	P10644	PF00027
LS	LS_random_background3	Q13627	396	PF00069	P10644	PF02197
LS	LS_random_background3	Q13627	396	PF00069	P13797	PF13499
LS	LS_random_background3	Q13627	396	PF00069	P13861	PF00027
LS	LS_random_background3	Q13627	396	PF00069	P13861	PF02197
LS	LS_random_background3	Q13627	396	PF00069	P16144	PF00041
LS	LS_random_background3	Q13627	396	PF00069	P17612	PF00069
LS	LS_random_background3	Q13627	396	PF00069	P19105	PF13499
LS	LS_random_background3	Q13627	396	PF00069	P20248	PF00134
LS	LS_random_background3	Q13627	396	PF00069	P20248	PF02984
LS	LS_random_background3	Q13627	396	PF00069	P21860	PF07714
LS	LS_random_background3	Q13627	396	PF00069	P22694	PF00069
LS	LS_random_background3	Q13627	396	PF00069	P23246	PF00076
LS	LS_random_background3	Q13627	396	PF00069	P23588	PF00076
LS	LS_random_background3	Q13627	396	PF00069	P24844	PF13499
LS	LS_random_background3	Q13627	396	PF00069	P28288	PF00005
LS	LS_random_background3	Q13627	396	PF00069	P30281	PF00134
LS	LS_random_background3	Q13627	396	PF00069	P30281	PF02984
LS	LS_random_background3	Q13627	396	PF00069	P31321	PF00027
LS	LS_random_background3	Q13627	396	PF00069	P31321	PF02197
LS	LS_random_background3	Q13627	396	PF00069	P33981	PF00069
LS	LS_random_background3	Q13627	396	PF00069	P35568	PF00169
LS	LS_random_background3	Q13627	396	PF00069	P46013	PF00498
LS	LS_random_background3	Q13627	396	PF00069	P53350	PF00069
LS	LS_random_background3	Q13627	396	PF00069	P61163	PF00022
LS	LS_random_background3	Q13627	396	PF00069	P61221	PF00005
LS	LS_random_background3	Q13627	396	PF00069	P78362	PF00069
LS	LS_random_background3	Q13627	396	PF00069	P84103	PF00076
LS	LS_random_background3	Q13627	396	PF00069	P98175	PF00076
LS	LS_random_background3	Q13627	396	PF00069	Q04721	PF00023
LS	LS_random_background3	Q13627	396	PF00069	Q04721	PF12796
LS	LS_random_background3	Q13627	396	PF00069	Q05193	PF00169
LS	LS_random_background3	Q13627	396	PF00069	Q07002	PF00069
LS	LS_random_background3	Q13627	396	PF00069	Q07955	PF00076
LS	LS_random_background3	Q13627	396	PF00069	Q08170	PF00076
LS	LS_random_background3	Q13627	396	PF00069	Q12756	PF00169
LS	LS_random_background3	Q13627	396	PF00069	Q12756	PF00498
LS	LS_random_background3	Q13627	396	PF00069	Q12926	PF00076
LS	LS_random_background3	Q13627	396	PF00069	Q13136	PF00536
LS	LS_random_background3	Q13627	396	PF00069	Q13148	PF00076
LS	LS_random_background3	Q13627	396	PF00069	Q13233	PF00069
LS	LS_random_background3	Q13627	396	PF00069	Q13243	PF00076
LS	LS_random_background3	Q13627	396	PF00069	Q13501	PF00564
LS	LS_random_background3	Q13627	396	PF00069	Q13557	PF00069
LS	LS_random_background3	Q13627	396	PF00069	Q13557	PF08332
LS	LS_random_background3	Q13627	396	PF00069	Q13627	PF00069
LS	LS_random_background3	Q13627	396	PF00069	Q13813	PF13499
LS	LS_random_background3	Q13627	396	PF00069	Q14151	PF00076
LS	LS_random_background3	Q13627	396	PF00069	Q14160	PF13855
LS	LS_random_background3	Q13627	396	PF00069	Q14257	PF13499
LS	LS_random_background3	Q13627	396	PF00069	Q14498	PF00076
LS	LS_random_background3	Q13627	396	PF00069	Q14576	PF00076
LS	LS_random_background3	Q13627	396	PF00069	Q15058	PF00498
LS	LS_random_background3	Q13627	396	PF00069	Q15121	PF01335
LS	LS_random_background3	Q13627	396	PF00069	Q15717	PF00076
LS	LS_random_background3	Q13627	396	PF00069	Q16629	PF00076
LS	LS_random_background3	Q13627	396	PF00069	Q5T7B8	PF00536
LS	LS_random_background3	Q13627	396	PF00069	Q63HR2	PF00130
LS	LS_random_background3	Q13627	396	PF00069	Q63ZY3	PF00023
LS	LS_random_background3	Q13627	396	PF00069	Q63ZY3	PF12796
LS	LS_random_background3	Q13627	396	PF00069	Q6WCQ1	PF00169
LS	LS_random_background3	Q13627	396	PF00069	Q6ZTA4	PF00041
LS	LS_random_background3	Q13627	396	PF00069	Q8IWZ3	PF00023
LS	LS_random_background3	Q13627	396	PF00069	Q8IWZ3	PF12796
LS	LS_random_background3	Q13627	396	PF00069	Q8N1G4	PF13855
LS	LS_random_background3	Q13627	396	PF00069	Q8TD84	PF00041
LS	LS_random_background3	Q13627	396	PF00069	Q8TD84	PF07679
LS	LS_random_background3	Q13627	396	PF00069	Q8TER0	PF00041
LS	LS_random_background3	Q13627	396	PF00069	Q8WU68	PF00076
LS	LS_random_background3	Q13627	396	PF00069	Q8WX93	PF07679
LS	LS_random_background3	Q13627	396	PF00069	Q92995	PF00627
LS	LS_random_background3	Q13627	396	PF00069	Q96HA7	PF12796
LS	LS_random_background3	Q13627	396	PF00069	Q96HA7	PF13516
LS	LS_random_background3	Q13627	396	PF00069	Q96II8	PF13855
LS	LS_random_background3	Q13627	396	PF00069	Q96RR4	PF00069
LS	LS_random_background3	Q13627	396	PF00069	Q96S94	PF00134
LS	LS_random_background3	Q13627	396	PF00069	Q96SB4	PF00069
LS	LS_random_background3	Q13627	396	PF00069	Q99615	PF00226
LS	LS_random_background3	Q13627	396	PF00069	Q99683	PF00069
LS	LS_random_background3	Q13627	396	PF00069	Q99683	PF13281
LS	LS_random_background3	Q13627	396	PF00069	Q99683	PF19039
LS	LS_random_background3	Q13627	396	PF00069	Q99728	PF12796
LS	LS_random_background3	Q13627	396	PF00069	Q9BXW6	PF12796
LS	LS_random_background3	Q13627	396	PF00069	Q9BYX2	PF00169
LS	LS_random_background3	Q13627	396	PF00069	Q9BZC7	PF00005
LS	LS_random_background3	Q13627	396	PF00069	Q9C0D5	PF00023
LS	LS_random_background3	Q13627	396	PF00069	Q9C0D5	PF12796
LS	LS_random_background3	Q13627	396	PF00069	Q9H0H5	PF00130
LS	LS_random_background3	Q13627	396	PF00069	Q9H2D6	PF00169
LS	LS_random_background3	Q13627	396	PF00069	Q9H2X6	PF00069
LS	LS_random_background3	Q13627	396	PF00069	Q9H4M7	PF00169
LS	LS_random_background3	Q13627	396	PF00069	Q9HAU0	PF00169
LS	LS_random_background3	Q13627	396	PF00069	Q9HD67	PF00169
LS	LS_random_background3	Q13627	396	PF00069	Q9NQW6	PF00169
LS	LS_random_background3	Q13627	396	PF00069	Q9NRM7	PF00069
LS	LS_random_background3	Q13627	396	PF00069	Q9NRM7	PF00433
LS	LS_random_background3	Q13627	396	PF00069	Q9NZI8	PF00076
LS	LS_random_background3	Q13627	396	PF00069	Q9P0K7	PF00023
LS	LS_random_background3	Q13627	396	PF00069	Q9P0K7	PF12796
LS	LS_random_background3	Q13627	396	PF00069	Q9P0K7	PF13857
LS	LS_random_background3	Q13627	396	PF00069	Q9UBS4	PF00226
LS	LS_random_background3	Q13627	396	PF00069	Q9UG63	PF00005
LS	LS_random_background3	Q13627	396	PF00069	Q9UKN5	PF00096
LS	LS_random_background3	Q13627	396	PF00069	Q9ULW0	PF09041
LS	LS_random_background3	Q13627	396	PF00069	Q9UPQ3	PF00071
LS	LS_random_background3	Q13627	396	PF00069	Q9UPQ3	PF12796
LS	LS_random_background3	Q13627	396	PF00069	Q9UQ16	PF00169
LS	LS_random_background3	Q13627	396	PF00069	Q9Y2I6	PF13499
LS	LS_random_background3	Q13627	396	PF00069	Q9Y2L9	PF13855
LS	LS_random_background3	Q13627	396	PF00069	Q9Y6M1	PF00076
LS	LS_random_background3	O14960	94	PF01551	O14960	PF01551
LS	LS_random_background3	P30305	445	PF00581	O14757	PF00069
LS	LS_random_background3	P30305	445	PF00581	O15075	PF00069
LS	LS_random_background3	P30305	445	PF00581	O60307	PF00069
LS	LS_random_background3	P30305	445	PF00581	P06493	PF00069
LS	LS_random_background3	P30305	445	PF00581	P24941	PF00069
LS	LS_random_background3	P30305	445	PF00581	P30305	PF00581
LS	LS_random_background3	P30305	445	PF00581	P45984	PF00069
LS	LS_random_background3	P30305	445	PF00581	P49137	PF00069
LS	LS_random_background3	P30305	445	PF00581	P68400	PF00069
LS	LS_random_background3	P30305	445	PF00581	Q00526	PF00069
LS	LS_random_background3	P30305	445	PF00581	Q00535	PF00069
LS	LS_random_background3	P30305	445	PF00581	Q00536	PF00069
LS	LS_random_background3	P30305	445	PF00581	Q14680	PF00069
LS	LS_random_background3	P30305	445	PF00581	Q16539	PF00069
LS	LS_random_background3	P30305	445	PF00581	Q3MII6	PF00566
LS	LS_random_background3	P30305	445	PF00581	Q8IWQ3	PF00069
LS	LS_random_background3	P30305	445	PF00581	Q8TC07	PF00566
LS	LS_random_background3	P30305	445	PF00581	Q9UEW8	PF00069
LS	LS_random_background3	P30305	501	PF00581	O14757	PF00069
LS	LS_random_background3	P30305	501	PF00581	O15075	PF00069
LS	LS_random_background3	P30305	501	PF00581	O60307	PF00069
LS	LS_random_background3	P30305	501	PF00581	P06493	PF00069
LS	LS_random_background3	P30305	501	PF00581	P24941	PF00069
LS	LS_random_background3	P30305	501	PF00581	P30305	PF00581
LS	LS_random_background3	P30305	501	PF00581	P45984	PF00069
LS	LS_random_background3	P30305	501	PF00581	P49137	PF00069
LS	LS_random_background3	P30305	501	PF00581	P68400	PF00069
LS	LS_random_background3	P30305	501	PF00581	Q00526	PF00069
LS	LS_random_background3	P30305	501	PF00581	Q00535	PF00069
LS	LS_random_background3	P30305	501	PF00581	Q00536	PF00069
LS	LS_random_background3	P30305	501	PF00581	Q14680	PF00069
LS	LS_random_background3	P30305	501	PF00581	Q16539	PF00069
LS	LS_random_background3	P30305	501	PF00581	Q3MII6	PF00566
LS	LS_random_background3	P30305	501	PF00581	Q8IWQ3	PF00069
LS	LS_random_background3	P30305	501	PF00581	Q8TC07	PF00566
LS	LS_random_background3	P30305	501	PF00581	Q9UEW8	PF00069
LS	LS_random_background3	Q15819	62	PF00179	P0CG48	PF00240
LS	LS_random_background3	Q15819	62	PF00179	P61088	PF00179
LS	LS_random_background3	Q15819	62	PF00179	Q12933	PF00097
LS	LS_random_background3	Q15819	62	PF00179	Q13049	PF13445
LS	LS_random_background3	Q15819	62	PF00179	Q13064	PF00097
LS	LS_random_background3	Q15819	62	PF00179	Q13404	PF00179
LS	LS_random_background3	Q15819	62	PF00179	Q14527	PF13923
LS	LS_random_background3	Q15819	62	PF00179	Q149N8	PF13445
LS	LS_random_background3	Q15819	62	PF00179	Q6ZNA4	PF13639
LS	LS_random_background3	Q15819	62	PF00179	Q7Z3V4	PF00632
LS	LS_random_background3	Q15819	62	PF00179	Q86Y13	PF13639
LS	LS_random_background3	Q15819	62	PF00179	Q8ND25	PF13639
LS	LS_random_background3	Q15819	62	PF00179	Q969Q1	PF13445
LS	LS_random_background3	Q15819	62	PF00179	Q96FW1	PF10275
LS	LS_random_background3	Q15819	62	PF00179	Q99496	PF13923
LS	LS_random_background3	Q15819	62	PF00179	Q9BYM8	PF13445
LS	LS_random_background3	Q15819	62	PF00179	Q9BYV2	PF13445
LS	LS_random_background3	Q15819	62	PF00179	Q9C035	PF13445
LS	LS_random_background3	Q15819	62	PF00179	Q9UNE7	PF04564
LS	LS_random_background3	Q15819	62	PF00179	Q9Y3C5	PF13639
LS	LS_random_background3	Q15819	62	PF00179	Q9Y4K3	PF13923
LS	LS_random_background3	P52789	768	PF03727	P19367	PF00349
LS	LS_random_background3	P52789	768	PF03727	P19367	PF03727
LS	LS_random_background3	P52789	768	PF03727	P52789	PF00349
LS	LS_random_background3	P52789	768	PF03727	P52789	PF03727
LS	LS_random_background3	P52789	768	PF03727	P52790	PF00349
LS	LS_random_background3	P52789	768	PF03727	P52790	PF03727
LS	LS_random_background3	Q8IWU9	209	PF00351	P17752	PF00351
LS	LS_random_background3	Q8IWU9	209	PF00351	Q8IWU9	PF00351
LS	LS_random_background3	O75792	76	PF01351	P12004	PF00705
LS	LS_random_background3	O75792	76	PF01351	P12004	PF02747
LS	LS_random_background3	O75792	76	PF01351	Q5TBB1	PF17745
LS	LS_random_background3	O75792	76	PF01351	Q8TDP1	PF08615
LS	LS_random_background3	P29965	176	PF00229	P24821	PF00041
LS	LS_random_background3	P29965	176	PF00229	P25942	PF00020
LS	LS_random_background3	P29965	176	PF00229	P29965	PF00229
LS	LS_random_background3	Q8N5Z0	385	PF00155	Q8N5Z0	PF00155
LS	LS_random_background3	O14727	417	PF21296	O14727	PF00619
LS	LS_random_background3	O14727	417	PF21296	O14727	PF00931
LS	LS_random_background3	O14727	417	PF21296	O14727	PF17908
LS	LS_random_background3	O14727	417	PF21296	P49662	PF00619
LS	LS_random_background3	O14727	417	PF21296	P55211	PF00619
LS	LS_random_background3	O14727	417	PF21296	Q9C000	PF00619
LS	LS_random_background3	O14727	540	PF17908	O14727	PF00400
LS	LS_random_background3	O14727	540	PF17908	O14727	PF00931
LS	LS_random_background3	O14727	540	PF17908	O14727	PF21296
LS	LS_random_background3	O14727	540	PF17908	Q8IZQ1	PF00400
LS	LS_random_background3	O14727	540	PF17908	Q9GZS0	PF00400
LS	LS_random_background3	O14727	1006	PF00400	O14727	PF00400
LS	LS_random_background3	O14727	1006	PF00400	O14727	PF17908
LS	LS_random_background3	O14727	1006	PF00400	P49703	PF00025
LS	LS_random_background3	O14727	1006	PF00400	P99999	PF00034
LS	LS_random_background3	O14727	1006	PF00400	Q16695	PF00125
LS	LS_random_background3	O14727	1006	PF00400	Q6ZTA4	PF00041
LS	LS_random_background3	O14727	1006	PF00400	Q8IZQ1	PF00400
LS	LS_random_background3	O14727	1006	PF00400	Q8WTW4	PF06218
LS	LS_random_background3	O14727	1006	PF00400	Q96SF2	PF00118
LS	LS_random_background3	O14727	1006	PF00400	Q9BSU3	PF00583
LS	LS_random_background3	O14727	1006	PF00400	Q9GZS0	PF00400
LS	LS_random_background3	O14727	1006	PF00400	Q9H5X1	PF01883
LS	LS_random_background3	O14727	1006	PF00400	Q9UQ72	PF07686
LS	LS_random_background3	O14727	1071	PF00400	O14727	PF00400
LS	LS_random_background3	O14727	1071	PF00400	O14727	PF17908
LS	LS_random_background3	O14727	1071	PF00400	P49703	PF00025
LS	LS_random_background3	O14727	1071	PF00400	P99999	PF00034
LS	LS_random_background3	O14727	1071	PF00400	Q16695	PF00125
LS	LS_random_background3	O14727	1071	PF00400	Q6ZTA4	PF00041
LS	LS_random_background3	O14727	1071	PF00400	Q8IZQ1	PF00400
LS	LS_random_background3	O14727	1071	PF00400	Q8WTW4	PF06218
LS	LS_random_background3	O14727	1071	PF00400	Q96SF2	PF00118
LS	LS_random_background3	O14727	1071	PF00400	Q9BSU3	PF00583
LS	LS_random_background3	O14727	1071	PF00400	Q9GZS0	PF00400
LS	LS_random_background3	O14727	1071	PF00400	Q9H5X1	PF01883
LS	LS_random_background3	O14727	1071	PF00400	Q9UQ72	PF07686
LS	LS_random_background3	P49756	772	PF01480	O75533	PF08920
LS	LS_random_background3	P49756	772	PF01480	P49756	PF01480
LS	LS_random_background3	P49756	772	PF01480	Q8IYB3	PF01480
LS	LS_random_background3	P49756	773	PF01480	O75533	PF08920
LS	LS_random_background3	P49756	773	PF01480	P49756	PF01480
LS	LS_random_background3	P49756	773	PF01480	Q8IYB3	PF01480
LS	LS_random_background3	P49756	822	PF01480	O75533	PF08920
LS	LS_random_background3	P49756	822	PF01480	P49756	PF01480
LS	LS_random_background3	P49756	822	PF01480	Q8IYB3	PF01480
LS	LS_random_background3	P49756	829	PF01480	O75533	PF08920
LS	LS_random_background3	P49756	829	PF01480	P49756	PF01480
LS	LS_random_background3	P49756	829	PF01480	Q8IYB3	PF01480
LS	LS_random_background3	Q15545	25	PF04658	P21675	PF12157
LS	LS_random_background3	Q15545	29	PF04658	P21675	PF12157
LS	LS_random_background3	Q15545	75	PF04658	P21675	PF12157
LS	LS_random_background3	Q15545	77	PF04658	P21675	PF12157
LS	LS_random_background3	Q15545	89	PF04658	P21675	PF12157
LS	LS_random_background3	Q15545	99	PF04658	P21675	PF12157
LS	LS_random_background3	Q15545	104	PF04658	P21675	PF12157
LS	LS_random_background3	Q15545	131	PF04658	P21675	PF12157
LS	LS_random_background3	Q15545	137	PF04658	P21675	PF12157
LS	LS_random_background3	Q9BPX6	234	PF13202	Q86XE3	PF13499
LS	LS_random_background3	Q9BPX6	234	PF13202	Q9BPX6	PF13202
LS	LS_random_background3	Q9BPX6	234	PF13202	Q9BPX6	PF13833
LS	LS_random_background3	Q9BPX6	432	PF13833	Q86XE3	PF13499
LS	LS_random_background3	Q9BPX6	432	PF13833	Q9BPX6	PF13202
LS	LS_random_background3	Q9BPX6	432	PF13833	Q9BPX6	PF13833
LS	LS_random_background3	Q9BQA1	137	PF00400	O14744	PF05185
LS	LS_random_background3	Q9BQA1	137	PF00400	O14744	PF17285
LS	LS_random_background3	Q9BQA1	137	PF00400	O15027	PF12931
LS	LS_random_background3	Q9BQA1	137	PF00400	O15027	PF12932
LS	LS_random_background3	Q9BQA1	137	PF00400	O75317	PF00443
LS	LS_random_background3	Q9BQA1	137	PF00400	O75367	PF00125
LS	LS_random_background3	Q9BQA1	137	PF00400	O94761	PF00271
LS	LS_random_background3	Q9BQA1	137	PF00400	O94776	PF17226
LS	LS_random_background3	Q9BQA1	137	PF00400	O96028	PF00856
LS	LS_random_background3	Q9BQA1	137	PF00400	P08908	PF00001
LS	LS_random_background3	Q9BQA1	137	PF00400	P17844	PF00271
LS	LS_random_background3	Q9BQA1	137	PF00400	P17987	PF00118
LS	LS_random_background3	Q9BQA1	137	PF00400	P22059	PF00169
LS	LS_random_background3	Q9BQA1	137	PF00400	P38919	PF00271
LS	LS_random_background3	Q9BQA1	137	PF00400	P40227	PF00118
LS	LS_random_background3	Q9BQA1	137	PF00400	P48643	PF00118
LS	LS_random_background3	Q9BQA1	137	PF00400	P49368	PF00118
LS	LS_random_background3	Q9BQA1	137	PF00400	P50990	PF00118
LS	LS_random_background3	Q9BQA1	137	PF00400	P50991	PF00118
LS	LS_random_background3	Q9BQA1	137	PF00400	P51532	PF00176
LS	LS_random_background3	Q9BQA1	137	PF00400	P51532	PF00271
LS	LS_random_background3	Q9BQA1	137	PF00400	P60842	PF00271
LS	LS_random_background3	Q9BQA1	137	PF00400	P61081	PF00179
LS	LS_random_background3	Q9BQA1	137	PF00400	P62068	PF00443
LS	LS_random_background3	Q9BQA1	137	PF00400	P62256	PF00179
LS	LS_random_background3	Q9BQA1	137	PF00400	P62424	PF01248
LS	LS_random_background3	Q9BQA1	137	PF00400	P68431	PF00125
LS	LS_random_background3	Q9BQA1	137	PF00400	P78371	PF00118
LS	LS_random_background3	Q9BQA1	137	PF00400	Q04727	PF00400
LS	LS_random_background3	Q9BQA1	137	PF00400	Q08211	PF00271
LS	LS_random_background3	Q9BQA1	137	PF00400	Q09028	PF00400
LS	LS_random_background3	Q9BQA1	137	PF00400	Q09028	PF12265
LS	LS_random_background3	Q9BQA1	137	PF00400	Q14839	PF00176
LS	LS_random_background3	Q9BQA1	137	PF00400	Q14839	PF00271
LS	LS_random_background3	Q9BQA1	137	PF00400	Q15022	PF09733
LS	LS_random_background3	Q9BQA1	137	PF00400	Q16531	PF03178
LS	LS_random_background3	Q9BQA1	137	PF00400	Q16531	PF10433
LS	LS_random_background3	Q9BQA1	137	PF00400	Q16576	PF00400
LS	LS_random_background3	Q9BQA1	137	PF00400	Q16576	PF12265
LS	LS_random_background3	Q9BQA1	137	PF00400	Q5XX13	PF00400
LS	LS_random_background3	Q9BQA1	137	PF00400	Q676U5	PF00400
LS	LS_random_background3	Q9BQA1	137	PF00400	Q6WCQ1	PF00169
LS	LS_random_background3	Q9BQA1	137	PF00400	Q6ZTA4	PF00041
LS	LS_random_background3	Q9BQA1	137	PF00400	Q8IUE6	PF00125
LS	LS_random_background3	Q9BQA1	137	PF00400	Q8NB12	PF00856
LS	LS_random_background3	Q9BQA1	137	PF00400	Q8TDI0	PF00176
LS	LS_random_background3	Q9BQA1	137	PF00400	Q8TDI0	PF00271
LS	LS_random_background3	Q9BQA1	137	PF00400	Q8WVN8	PF00179
LS	LS_random_background3	Q9BQA1	137	PF00400	Q8WWQ0	PF00400
LS	LS_random_background3	Q9BQA1	137	PF00400	Q92526	PF00118
LS	LS_random_background3	Q9BQA1	137	PF00400	Q969M7	PF00179
LS	LS_random_background3	Q9BQA1	137	PF00400	Q96GM8	PF00642
LS	LS_random_background3	Q9BQA1	137	PF00400	Q99832	PF00118
LS	LS_random_background3	Q9BQA1	137	PF00400	Q9BQA1	PF00400
LS	LS_random_background3	Q9BQA1	137	PF00400	Q9C0C9	PF00179
LS	LS_random_background3	Q9BQA1	137	PF00400	Q9H2D6	PF00169
LS	LS_random_background3	Q9BQA1	137	PF00400	Q9H4M7	PF00169
LS	LS_random_background3	Q9BQA1	137	PF00400	Q9HBD1	PF00642
LS	LS_random_background3	Q9BQA1	137	PF00400	Q9NQC7	PF00443
LS	LS_random_background3	Q9BQA1	137	PF00400	Q9NQW6	PF00169
LS	LS_random_background3	Q9BQA1	137	PF00400	Q9UJV9	PF00271
LS	LS_random_background3	Q9BQA1	137	PF00400	Q9ULV4	PF00400
LS	LS_random_background3	Q9BQA1	137	PF00400	Q9ULV4	PF08953
LS	LS_random_background3	Q9BQA1	137	PF00400	Q9Y4A5	PF00454
LS	LS_random_background3	Q9BQA1	167	PF00400	O14744	PF05185
LS	LS_random_background3	Q9BQA1	167	PF00400	O14744	PF17285
LS	LS_random_background3	Q9BQA1	167	PF00400	O15027	PF12931
LS	LS_random_background3	Q9BQA1	167	PF00400	O15027	PF12932
LS	LS_random_background3	Q9BQA1	167	PF00400	O75317	PF00443
LS	LS_random_background3	Q9BQA1	167	PF00400	O75367	PF00125
LS	LS_random_background3	Q9BQA1	167	PF00400	O94761	PF00271
LS	LS_random_background3	Q9BQA1	167	PF00400	O94776	PF17226
LS	LS_random_background3	Q9BQA1	167	PF00400	O96028	PF00856
LS	LS_random_background3	Q9BQA1	167	PF00400	P08908	PF00001
LS	LS_random_background3	Q9BQA1	167	PF00400	P17844	PF00271
LS	LS_random_background3	Q9BQA1	167	PF00400	P17987	PF00118
LS	LS_random_background3	Q9BQA1	167	PF00400	P22059	PF00169
LS	LS_random_background3	Q9BQA1	167	PF00400	P38919	PF00271
LS	LS_random_background3	Q9BQA1	167	PF00400	P40227	PF00118
LS	LS_random_background3	Q9BQA1	167	PF00400	P48643	PF00118
LS	LS_random_background3	Q9BQA1	167	PF00400	P49368	PF00118
LS	LS_random_background3	Q9BQA1	167	PF00400	P50990	PF00118
LS	LS_random_background3	Q9BQA1	167	PF00400	P50991	PF00118
LS	LS_random_background3	Q9BQA1	167	PF00400	P51532	PF00176
LS	LS_random_background3	Q9BQA1	167	PF00400	P51532	PF00271
LS	LS_random_background3	Q9BQA1	167	PF00400	P60842	PF00271
LS	LS_random_background3	Q9BQA1	167	PF00400	P61081	PF00179
LS	LS_random_background3	Q9BQA1	167	PF00400	P62068	PF00443
LS	LS_random_background3	Q9BQA1	167	PF00400	P62256	PF00179
LS	LS_random_background3	Q9BQA1	167	PF00400	P62424	PF01248
LS	LS_random_background3	Q9BQA1	167	PF00400	P68431	PF00125
LS	LS_random_background3	Q9BQA1	167	PF00400	P78371	PF00118
LS	LS_random_background3	Q9BQA1	167	PF00400	Q04727	PF00400
LS	LS_random_background3	Q9BQA1	167	PF00400	Q08211	PF00271
LS	LS_random_background3	Q9BQA1	167	PF00400	Q09028	PF00400
LS	LS_random_background3	Q9BQA1	167	PF00400	Q09028	PF12265
LS	LS_random_background3	Q9BQA1	167	PF00400	Q14839	PF00176
LS	LS_random_background3	Q9BQA1	167	PF00400	Q14839	PF00271
LS	LS_random_background3	Q9BQA1	167	PF00400	Q15022	PF09733
LS	LS_random_background3	Q9BQA1	167	PF00400	Q16531	PF03178
LS	LS_random_background3	Q9BQA1	167	PF00400	Q16531	PF10433
LS	LS_random_background3	Q9BQA1	167	PF00400	Q16576	PF00400
LS	LS_random_background3	Q9BQA1	167	PF00400	Q16576	PF12265
LS	LS_random_background3	Q9BQA1	167	PF00400	Q5XX13	PF00400
LS	LS_random_background3	Q9BQA1	167	PF00400	Q676U5	PF00400
LS	LS_random_background3	Q9BQA1	167	PF00400	Q6WCQ1	PF00169
LS	LS_random_background3	Q9BQA1	167	PF00400	Q6ZTA4	PF00041
LS	LS_random_background3	Q9BQA1	167	PF00400	Q8IUE6	PF00125
LS	LS_random_background3	Q9BQA1	167	PF00400	Q8NB12	PF00856
LS	LS_random_background3	Q9BQA1	167	PF00400	Q8TDI0	PF00176
LS	LS_random_background3	Q9BQA1	167	PF00400	Q8TDI0	PF00271
LS	LS_random_background3	Q9BQA1	167	PF00400	Q8WVN8	PF00179
LS	LS_random_background3	Q9BQA1	167	PF00400	Q8WWQ0	PF00400
LS	LS_random_background3	Q9BQA1	167	PF00400	Q92526	PF00118
LS	LS_random_background3	Q9BQA1	167	PF00400	Q969M7	PF00179
LS	LS_random_background3	Q9BQA1	167	PF00400	Q96GM8	PF00642
LS	LS_random_background3	Q9BQA1	167	PF00400	Q99832	PF00118
LS	LS_random_background3	Q9BQA1	167	PF00400	Q9BQA1	PF00400
LS	LS_random_background3	Q9BQA1	167	PF00400	Q9C0C9	PF00179
LS	LS_random_background3	Q9BQA1	167	PF00400	Q9H2D6	PF00169
LS	LS_random_background3	Q9BQA1	167	PF00400	Q9H4M7	PF00169
LS	LS_random_background3	Q9BQA1	167	PF00400	Q9HBD1	PF00642
LS	LS_random_background3	Q9BQA1	167	PF00400	Q9NQC7	PF00443
LS	LS_random_background3	Q9BQA1	167	PF00400	Q9NQW6	PF00169
LS	LS_random_background3	Q9BQA1	167	PF00400	Q9UJV9	PF00271
LS	LS_random_background3	Q9BQA1	167	PF00400	Q9ULV4	PF00400
LS	LS_random_background3	Q9BQA1	167	PF00400	Q9ULV4	PF08953
LS	LS_random_background3	Q9BQA1	167	PF00400	Q9Y4A5	PF00454
LS	LS_random_background3	P42336	979	PF00454	O00459	PF00017
LS	LS_random_background3	P42336	979	PF00454	O00459	PF16454
LS	LS_random_background3	P42336	979	PF00454	O00481	PF07686
LS	LS_random_background3	P42336	979	PF00454	P01111	PF00071
LS	LS_random_background3	P42336	979	PF00454	P01112	PF00071
LS	LS_random_background3	P42336	979	PF00454	P01116	PF00071
LS	LS_random_background3	P42336	979	PF00454	P01833	PF07686
LS	LS_random_background3	P42336	979	PF00454	P06239	PF00017
LS	LS_random_background3	P42336	979	PF00454	P17081	PF00071
LS	LS_random_background3	P42336	979	PF00454	P19174	PF00017
LS	LS_random_background3	P42336	979	PF00454	P27986	PF00017
LS	LS_random_background3	P42336	979	PF00454	P27986	PF16454
LS	LS_random_background3	P42336	979	PF00454	P42224	PF00017
LS	LS_random_background3	P42336	979	PF00454	P46108	PF00017
LS	LS_random_background3	P42336	979	PF00454	P60763	PF00071
LS	LS_random_background3	P42336	979	PF00454	P62993	PF00017
LS	LS_random_background3	P42336	979	PF00454	P63000	PF00071
LS	LS_random_background3	P42336	979	PF00454	Q06124	PF00017
LS	LS_random_background3	P42336	979	PF00454	Q13535	PF00454
LS	LS_random_background3	P42336	979	PF00454	Q13535	PF02259
LS	LS_random_background3	P42336	979	PF00454	Q13535	PF02260
LS	LS_random_background3	P42336	979	PF00454	Q15669	PF00071
LS	LS_random_background3	P42336	979	PF00454	Q8TDQ0	PF07686
LS	LS_random_background3	P42336	979	PF00454	Q92569	PF00017
LS	LS_random_background3	P42336	979	PF00454	Q92569	PF16454
LS	LS_random_background3	P42336	979	PF00454	Q96D21	PF00071
LS	LS_random_background3	Q13217	245	PF13181	O15294	PF00515
LS	LS_random_background3	Q13217	245	PF13181	O15294	PF13181
LS	LS_random_background3	Q13217	245	PF13181	O15294	PF13844
LS	LS_random_background3	Q13217	245	PF13181	P11021	PF00012
LS	LS_random_background3	Q13217	245	PF13181	P11142	PF00012
LS	LS_random_background3	Q13217	245	PF13181	P14625	PF00183
LS	LS_random_background3	Q13217	245	PF13181	P34931	PF00012
LS	LS_random_background3	Q13217	245	PF13181	P34932	PF00012
LS	LS_random_background3	Q13217	245	PF13181	Q13217	PF00515
LS	LS_random_background3	Q13217	245	PF13181	Q13217	PF13181
LS	LS_random_background3	Q13217	245	PF13181	Q6ZXV5	PF13174
LS	LS_random_background3	Q13217	245	PF13181	Q6ZXV5	PF13181
LS	LS_random_background3	Q13217	245	PF13181	Q8NBP0	PF00515
LS	LS_random_background3	Q13217	245	PF13181	Q8NBP0	PF13181
LS	LS_random_background3	Q13217	245	PF13181	Q99615	PF13181
LS	LS_random_background3	Q13217	245	PF13181	Q9Y4L1	PF00012
LS	LS_random_background3	Q13217	404	PF00226	O60884	PF00226
LS	LS_random_background3	Q13217	404	PF00226	O60884	PF01556
LS	LS_random_background3	Q13217	404	PF00226	O75190	PF00226
LS	LS_random_background3	Q13217	404	PF00226	O75953	PF00226
LS	LS_random_background3	Q13217	404	PF00226	O75953	PF01556
LS	LS_random_background3	Q13217	404	PF00226	P07237	PF00085
LS	LS_random_background3	Q13217	404	PF00226	P11021	PF00012
LS	LS_random_background3	Q13217	404	PF00226	P11142	PF00012
LS	LS_random_background3	Q13217	404	PF00226	P13667	PF00085
LS	LS_random_background3	Q13217	404	PF00226	P19525	PF00069
LS	LS_random_background3	Q13217	404	PF00226	P23284	PF00160
LS	LS_random_background3	Q13217	404	PF00226	P30101	PF00085
LS	LS_random_background3	Q13217	404	PF00226	P34931	PF00012
LS	LS_random_background3	Q13217	404	PF00226	P34932	PF00012
LS	LS_random_background3	Q13217	404	PF00226	Q13217	PF00226
LS	LS_random_background3	Q13217	404	PF00226	Q15084	PF00085
LS	LS_random_background3	Q13217	404	PF00226	Q76MJ5	PF00069
LS	LS_random_background3	Q13217	404	PF00226	Q8IXB1	PF00085
LS	LS_random_background3	Q13217	404	PF00226	Q8IXB1	PF00226
LS	LS_random_background3	Q13217	404	PF00226	Q8NBS9	PF00085
LS	LS_random_background3	Q13217	404	PF00226	Q8WW22	PF00226
LS	LS_random_background3	Q13217	404	PF00226	Q8WW22	PF01556
LS	LS_random_background3	Q13217	404	PF00226	Q96KC8	PF00226
LS	LS_random_background3	Q13217	404	PF00226	Q99615	PF00226
LS	LS_random_background3	Q13217	404	PF00226	Q9BXU1	PF00069
LS	LS_random_background3	Q13217	404	PF00226	Q9H3N1	PF00085
LS	LS_random_background3	Q13217	404	PF00226	Q9NXW2	PF00226
LS	LS_random_background3	Q13217	404	PF00226	Q9NZJ5	PF00069
LS	LS_random_background3	Q13217	404	PF00226	Q9UBS3	PF00226
LS	LS_random_background3	Q13217	404	PF00226	Q9UBS4	PF00226
LS	LS_random_background3	Q13217	404	PF00226	Q9UBS4	PF01556
LS	LS_random_background3	Q13217	404	PF00226	Q9UGP8	PF00226
LS	LS_random_background3	Q13217	404	PF00226	Q9Y2G8	PF00085
LS	LS_random_background3	Q13217	404	PF00226	Q9Y2G8	PF00226
LS	LS_random_background3	Q13217	404	PF00226	Q9Y4L1	PF00012
LS	LS_random_background3	Q13217	445	PF00226	O60884	PF00226
LS	LS_random_background3	Q13217	445	PF00226	O60884	PF01556
LS	LS_random_background3	Q13217	445	PF00226	O75190	PF00226
LS	LS_random_background3	Q13217	445	PF00226	O75953	PF00226
LS	LS_random_background3	Q13217	445	PF00226	O75953	PF01556
LS	LS_random_background3	Q13217	445	PF00226	P07237	PF00085
LS	LS_random_background3	Q13217	445	PF00226	P11021	PF00012
LS	LS_random_background3	Q13217	445	PF00226	P11142	PF00012
LS	LS_random_background3	Q13217	445	PF00226	P13667	PF00085
LS	LS_random_background3	Q13217	445	PF00226	P19525	PF00069
LS	LS_random_background3	Q13217	445	PF00226	P23284	PF00160
LS	LS_random_background3	Q13217	445	PF00226	P30101	PF00085
LS	LS_random_background3	Q13217	445	PF00226	P34931	PF00012
LS	LS_random_background3	Q13217	445	PF00226	P34932	PF00012
LS	LS_random_background3	Q13217	445	PF00226	Q13217	PF00226
LS	LS_random_background3	Q13217	445	PF00226	Q15084	PF00085
LS	LS_random_background3	Q13217	445	PF00226	Q76MJ5	PF00069
LS	LS_random_background3	Q13217	445	PF00226	Q8IXB1	PF00085
LS	LS_random_background3	Q13217	445	PF00226	Q8IXB1	PF00226
LS	LS_random_background3	Q13217	445	PF00226	Q8NBS9	PF00085
LS	LS_random_background3	Q13217	445	PF00226	Q8WW22	PF00226
LS	LS_random_background3	Q13217	445	PF00226	Q8WW22	PF01556
LS	LS_random_background3	Q13217	445	PF00226	Q96KC8	PF00226
LS	LS_random_background3	Q13217	445	PF00226	Q99615	PF00226
LS	LS_random_background3	Q13217	445	PF00226	Q9BXU1	PF00069
LS	LS_random_background3	Q13217	445	PF00226	Q9H3N1	PF00085
LS	LS_random_background3	Q13217	445	PF00226	Q9NXW2	PF00226
LS	LS_random_background3	Q13217	445	PF00226	Q9NZJ5	PF00069
LS	LS_random_background3	Q13217	445	PF00226	Q9UBS3	PF00226
LS	LS_random_background3	Q13217	445	PF00226	Q9UBS4	PF00226
LS	LS_random_background3	Q13217	445	PF00226	Q9UBS4	PF01556
LS	LS_random_background3	Q13217	445	PF00226	Q9UGP8	PF00226
LS	LS_random_background3	Q13217	445	PF00226	Q9Y2G8	PF00085
LS	LS_random_background3	Q13217	445	PF00226	Q9Y2G8	PF00226
LS	LS_random_background3	Q13217	445	PF00226	Q9Y4L1	PF00012
LS	LS_random_background3	O60684	188	PF00514	O15131	PF00514
LS	LS_random_background3	O60684	188	PF00514	O15131	PF01749
LS	LS_random_background3	O60684	188	PF00514	O15131	PF16186
LS	LS_random_background3	O60684	188	PF00514	P22736	PF00104
LS	LS_random_background3	O60684	188	PF00514	P49116	PF00104
LS	LS_random_background3	O60684	188	PF00514	P52294	PF00514
LS	LS_random_background3	O60684	188	PF00514	P52294	PF01749
LS	LS_random_background3	O60684	188	PF00514	P52294	PF16186
LS	LS_random_background3	O60684	188	PF00514	P63000	PF00071
LS	LS_random_background3	O60684	188	PF00514	Q00987	PF02201
LS	LS_random_background3	O60684	188	PF00514	Q6UB99	PF12796
LS	LS_random_background3	O60684	188	PF00514	Q6W2J9	PF12796
LS	LS_random_background3	O60684	188	PF00514	Q8IUR7	PF00514
LS	LS_random_background3	O60684	188	PF00514	Q9UKX7	PF08911
LS	LS_random_background3	Q9H063	114	PF09174	O14802	PF04997
LS	LS_random_background3	Q9H063	114	PF09174	Q9H063	PF09174
LS	LS_random_background3	Q9H063	114	PF09174	Q9H1D9	PF05158
LS	LS_random_background3	Q9Y6D5	644	PF01369	P40616	PF00025
LS	LS_random_background3	Q9Y6D5	644	PF01369	Q9BRK5	PF13499
LS	LS_random_background3	Q9Y6D5	644	PF01369	Q9H4M7	PF00169
LS	LS_random_background3	Q9Y6D5	644	PF01369	Q9Y6D6	PF01369
LS	LS_random_background3	Q9Y6D5	644	PF01369	Q9Y6D6	PF09324
LS	LS_random_background3	Q9Y6D5	644	PF01369	Q9Y6D6	PF12783
LS	LS_random_background3	Q9Y6D5	645	PF01369	P40616	PF00025
LS	LS_random_background3	Q9Y6D5	645	PF01369	Q9BRK5	PF13499
LS	LS_random_background3	Q9Y6D5	645	PF01369	Q9H4M7	PF00169
LS	LS_random_background3	Q9Y6D5	645	PF01369	Q9Y6D6	PF01369
LS	LS_random_background3	Q9Y6D5	645	PF01369	Q9Y6D6	PF09324
LS	LS_random_background3	Q9Y6D5	645	PF01369	Q9Y6D6	PF12783
LS	LS_random_background3	Q9Y6D5	651	PF01369	P40616	PF00025
LS	LS_random_background3	Q9Y6D5	651	PF01369	Q9BRK5	PF13499
LS	LS_random_background3	Q9Y6D5	651	PF01369	Q9H4M7	PF00169
LS	LS_random_background3	Q9Y6D5	651	PF01369	Q9Y6D6	PF01369
LS	LS_random_background3	Q9Y6D5	651	PF01369	Q9Y6D6	PF09324
LS	LS_random_background3	Q9Y6D5	651	PF01369	Q9Y6D6	PF12783
LS	LS_random_background3	Q9Y6D5	659	PF01369	P40616	PF00025
LS	LS_random_background3	Q9Y6D5	659	PF01369	Q9BRK5	PF13499
LS	LS_random_background3	Q9Y6D5	659	PF01369	Q9H4M7	PF00169
LS	LS_random_background3	Q9Y6D5	659	PF01369	Q9Y6D6	PF01369
LS	LS_random_background3	Q9Y6D5	659	PF01369	Q9Y6D6	PF09324
LS	LS_random_background3	Q9Y6D5	659	PF01369	Q9Y6D6	PF12783
LS	LS_random_background3	Q9Y6D5	714	PF01369	P40616	PF00025
LS	LS_random_background3	Q9Y6D5	714	PF01369	Q9BRK5	PF13499
LS	LS_random_background3	Q9Y6D5	714	PF01369	Q9H4M7	PF00169
LS	LS_random_background3	Q9Y6D5	714	PF01369	Q9Y6D6	PF01369
LS	LS_random_background3	Q9Y6D5	714	PF01369	Q9Y6D6	PF09324
LS	LS_random_background3	Q9Y6D5	714	PF01369	Q9Y6D6	PF12783
LS	LS_random_background3	Q9Y6D5	722	PF01369	P40616	PF00025
LS	LS_random_background3	Q9Y6D5	722	PF01369	Q9BRK5	PF13499
LS	LS_random_background3	Q9Y6D5	722	PF01369	Q9H4M7	PF00169
LS	LS_random_background3	Q9Y6D5	722	PF01369	Q9Y6D6	PF01369
LS	LS_random_background3	Q9Y6D5	722	PF01369	Q9Y6D6	PF09324
LS	LS_random_background3	Q9Y6D5	722	PF01369	Q9Y6D6	PF12783
LS	LS_random_background3	Q9Y6D5	729	PF01369	P40616	PF00025
LS	LS_random_background3	Q9Y6D5	729	PF01369	Q9BRK5	PF13499
LS	LS_random_background3	Q9Y6D5	729	PF01369	Q9H4M7	PF00169
LS	LS_random_background3	Q9Y6D5	729	PF01369	Q9Y6D6	PF01369
LS	LS_random_background3	Q9Y6D5	729	PF01369	Q9Y6D6	PF09324
LS	LS_random_background3	Q9Y6D5	729	PF01369	Q9Y6D6	PF12783
LS	LS_random_background3	Q9Y6D5	739	PF01369	P40616	PF00025
LS	LS_random_background3	Q9Y6D5	739	PF01369	Q9BRK5	PF13499
LS	LS_random_background3	Q9Y6D5	739	PF01369	Q9H4M7	PF00169
LS	LS_random_background3	Q9Y6D5	739	PF01369	Q9Y6D6	PF01369
LS	LS_random_background3	Q9Y6D5	739	PF01369	Q9Y6D6	PF09324
LS	LS_random_background3	Q9Y6D5	739	PF01369	Q9Y6D6	PF12783
LS	LS_random_background3	Q9Y6D5	743	PF01369	P40616	PF00025
LS	LS_random_background3	Q9Y6D5	743	PF01369	Q9BRK5	PF13499
LS	LS_random_background3	Q9Y6D5	743	PF01369	Q9H4M7	PF00169
LS	LS_random_background3	Q9Y6D5	743	PF01369	Q9Y6D6	PF01369
LS	LS_random_background3	Q9Y6D5	743	PF01369	Q9Y6D6	PF09324
LS	LS_random_background3	Q9Y6D5	743	PF01369	Q9Y6D6	PF12783
LS	LS_random_background3	Q9Y6D5	787	PF01369	P40616	PF00025
LS	LS_random_background3	Q9Y6D5	787	PF01369	Q9BRK5	PF13499
LS	LS_random_background3	Q9Y6D5	787	PF01369	Q9H4M7	PF00169
LS	LS_random_background3	Q9Y6D5	787	PF01369	Q9Y6D6	PF01369
LS	LS_random_background3	Q9Y6D5	787	PF01369	Q9Y6D6	PF09324
LS	LS_random_background3	Q9Y6D5	787	PF01369	Q9Y6D6	PF12783
LS	LS_random_background3	Q9Y6D5	795	PF01369	P40616	PF00025
LS	LS_random_background3	Q9Y6D5	795	PF01369	Q9BRK5	PF13499
LS	LS_random_background3	Q9Y6D5	795	PF01369	Q9H4M7	PF00169
LS	LS_random_background3	Q9Y6D5	795	PF01369	Q9Y6D6	PF01369
LS	LS_random_background3	Q9Y6D5	795	PF01369	Q9Y6D6	PF09324
LS	LS_random_background3	Q9Y6D5	795	PF01369	Q9Y6D6	PF12783
LS	LS_random_background3	Q9Y6D5	800	PF01369	P40616	PF00025
LS	LS_random_background3	Q9Y6D5	800	PF01369	Q9BRK5	PF13499
LS	LS_random_background3	Q9Y6D5	800	PF01369	Q9H4M7	PF00169
LS	LS_random_background3	Q9Y6D5	800	PF01369	Q9Y6D6	PF01369
LS	LS_random_background3	Q9Y6D5	800	PF01369	Q9Y6D6	PF09324
LS	LS_random_background3	Q9Y6D5	800	PF01369	Q9Y6D6	PF12783
LS	LS_random_background3	Q9Y6D5	807	PF01369	P40616	PF00025
LS	LS_random_background3	Q9Y6D5	807	PF01369	Q9BRK5	PF13499
LS	LS_random_background3	Q9Y6D5	807	PF01369	Q9H4M7	PF00169
LS	LS_random_background3	Q9Y6D5	807	PF01369	Q9Y6D6	PF01369
LS	LS_random_background3	Q9Y6D5	807	PF01369	Q9Y6D6	PF09324
LS	LS_random_background3	Q9Y6D5	807	PF01369	Q9Y6D6	PF12783
LS	LS_random_background3	Q9Y6D5	815	PF01369	P40616	PF00025
LS	LS_random_background3	Q9Y6D5	815	PF01369	Q9BRK5	PF13499
LS	LS_random_background3	Q9Y6D5	815	PF01369	Q9H4M7	PF00169
LS	LS_random_background3	Q9Y6D5	815	PF01369	Q9Y6D6	PF01369
LS	LS_random_background3	Q9Y6D5	815	PF01369	Q9Y6D6	PF09324
LS	LS_random_background3	Q9Y6D5	815	PF01369	Q9Y6D6	PF12783
LS	LS_random_background3	Q9Y6D5	824	PF01369	P40616	PF00025
LS	LS_random_background3	Q9Y6D5	824	PF01369	Q9BRK5	PF13499
LS	LS_random_background3	Q9Y6D5	824	PF01369	Q9H4M7	PF00169
LS	LS_random_background3	Q9Y6D5	824	PF01369	Q9Y6D6	PF01369
LS	LS_random_background3	Q9Y6D5	824	PF01369	Q9Y6D6	PF09324
LS	LS_random_background3	Q9Y6D5	824	PF01369	Q9Y6D6	PF12783
LS	LS_random_background3	P51659	359	PF22622	P51659	PF01575
LS	LS_random_background3	P51659	359	PF22622	P51659	PF22622
LS	LS_random_background3	P51659	417	PF22622	P51659	PF01575
LS	LS_random_background3	P51659	417	PF22622	P51659	PF22622
LS	LS_random_background3	P51659	532	PF01575	P49327	PF00698
LS	LS_random_background3	P51659	532	PF01575	P51659	PF01575
LS	LS_random_background3	P51659	532	PF01575	P51659	PF22622
LS	LS_random_background3	P51659	587	PF01575	P49327	PF00698
LS	LS_random_background3	P51659	587	PF01575	P51659	PF01575
LS	LS_random_background3	P51659	587	PF01575	P51659	PF22622
LS	LS_random_background3	P51659	707	PF02036	P22307	PF02036
LS	LS_random_background3	P51659	707	PF02036	P51659	PF02036
LS	LS_random_background3	P31937	42	PF03446	P31937	PF03446
LS	LS_random_background3	P31937	42	PF03446	P31937	PF14833
LS	LS_random_background3	P31937	178	PF03446	P31937	PF03446
LS	LS_random_background3	P31937	178	PF03446	P31937	PF14833
LS	LS_random_background3	P31937	192	PF03446	P31937	PF03446
LS	LS_random_background3	P31937	192	PF03446	P31937	PF14833
LS	LS_random_background3	P31937	274	PF14833	P31937	PF03446
LS	LS_random_background3	P31937	274	PF14833	P31937	PF14833
LS	LS_random_background3	P29401	94	PF00456	P29401	PF00456
LS	LS_random_background3	P29401	94	PF00456	P29401	PF02779
LS	LS_random_background3	P29401	94	PF00456	P29401	PF02780
LS	LS_random_background3	P29401	94	PF00456	P51854	PF00456
LS	LS_random_background3	P29401	94	PF00456	P51854	PF02779
LS	LS_random_background3	P29401	94	PF00456	P51854	PF02780
LS	LS_random_background3	P30084	44	PF00378	P30084	PF00378
LS	LS_random_background3	P30084	44	PF00378	Q13825	PF00378
LS	LS_random_background3	P30084	46	PF00378	P30084	PF00378
LS	LS_random_background3	P30084	46	PF00378	Q13825	PF00378
LS	LS_random_background3	P30084	49	PF00378	P30084	PF00378
LS	LS_random_background3	P30084	49	PF00378	Q13825	PF00378
LS	LS_random_background3	P30084	78	PF00378	P30084	PF00378
LS	LS_random_background3	P30084	78	PF00378	Q13825	PF00378
LS	LS_random_background3	P30084	88	PF00378	P30084	PF00378
LS	LS_random_background3	P30084	88	PF00378	Q13825	PF00378
LS	LS_random_background3	P30084	133	PF00378	P30084	PF00378
LS	LS_random_background3	P30084	133	PF00378	Q13825	PF00378
LS	LS_random_background3	P30084	137	PF00378	P30084	PF00378
LS	LS_random_background3	P30084	137	PF00378	Q13825	PF00378
LS	LS_random_background3	P30084	154	PF00378	P30084	PF00378
LS	LS_random_background3	P30084	154	PF00378	Q13825	PF00378
LS	LS_random_background3	P30084	156	PF00378	P30084	PF00378
LS	LS_random_background3	P30084	156	PF00378	Q13825	PF00378
LS	LS_random_background3	P30084	197	PF00378	P30084	PF00378
LS	LS_random_background3	P30084	197	PF00378	Q13825	PF00378
LS	LS_random_background3	P30084	214	PF00378	P30084	PF00378
LS	LS_random_background3	P30084	214	PF00378	Q13825	PF00378
LS	LS_random_background3	P30084	219	PF00378	P30084	PF00378
LS	LS_random_background3	P30084	219	PF00378	Q13825	PF00378
LS	LS_random_background3	P30084	225	PF00378	P30084	PF00378
LS	LS_random_background3	P30084	225	PF00378	Q13825	PF00378
LS	LS_random_background3	O60674	637	PF07714	O14492	PF00017
LS	LS_random_background3	O60674	637	PF07714	O14492	PF00169
LS	LS_random_background3	O60674	637	PF07714	O14543	PF00017
LS	LS_random_background3	O60674	637	PF07714	O15524	PF00017
LS	LS_random_background3	O60674	637	PF07714	O60674	PF07714
LS	LS_random_background3	O60674	637	PF07714	O60674	PF17887
LS	LS_random_background3	O60674	637	PF07714	O75116	PF00069
LS	LS_random_background3	O60674	637	PF07714	O75886	PF00018
LS	LS_random_background3	O60674	637	PF07714	P00533	PF07714
LS	LS_random_background3	O60674	637	PF07714	P04049	PF00130
LS	LS_random_background3	O60674	637	PF07714	P04049	PF02196
LS	LS_random_background3	O60674	637	PF07714	P04049	PF07714
LS	LS_random_background3	O60674	637	PF07714	P04626	PF07714
LS	LS_random_background3	O60674	637	PF07714	P06213	PF07714
LS	LS_random_background3	O60674	637	PF07714	P06241	PF00017
LS	LS_random_background3	O60674	637	PF07714	P06241	PF00018
LS	LS_random_background3	O60674	637	PF07714	P06241	PF07714
LS	LS_random_background3	O60674	637	PF07714	P07900	PF00183
LS	LS_random_background3	O60674	637	PF07714	P07948	PF00017
LS	LS_random_background3	O60674	637	PF07714	P07948	PF00018
LS	LS_random_background3	O60674	637	PF07714	P07948	PF07714
LS	LS_random_background3	O60674	637	PF07714	P08069	PF07714
LS	LS_random_background3	O60674	637	PF07714	P08238	PF00183
LS	LS_random_background3	O60674	637	PF07714	P10721	PF07714
LS	LS_random_background3	O60674	637	PF07714	P10912	PF00041
LS	LS_random_background3	O60674	637	PF07714	P11362	PF07714
LS	LS_random_background3	O60674	637	PF07714	P12931	PF00017
LS	LS_random_background3	O60674	637	PF07714	P12931	PF00018
LS	LS_random_background3	O60674	637	PF07714	P12931	PF07714
LS	LS_random_background3	O60674	637	PF07714	P15498	PF00017
LS	LS_random_background3	O60674	637	PF07714	P15498	PF00018
LS	LS_random_background3	O60674	637	PF07714	P15498	PF00130
LS	LS_random_background3	O60674	637	PF07714	P15498	PF00169
LS	LS_random_background3	O60674	637	PF07714	P16333	PF00017
LS	LS_random_background3	O60674	637	PF07714	P16333	PF00018
LS	LS_random_background3	O60674	637	PF07714	P18031	PF00102
LS	LS_random_background3	O60674	637	PF07714	P19174	PF00017
LS	LS_random_background3	O60674	637	PF07714	P19174	PF00018
LS	LS_random_background3	O60674	637	PF07714	P19174	PF00169
LS	LS_random_background3	O60674	637	PF07714	P19235	PF00041
LS	LS_random_background3	O60674	637	PF07714	P21860	PF07714
LS	LS_random_background3	O60674	637	PF07714	P23458	PF07714
LS	LS_random_background3	O60674	637	PF07714	P23458	PF17887
LS	LS_random_background3	O60674	637	PF07714	P27986	PF00017
LS	LS_random_background3	O60674	637	PF07714	P29350	PF00017
LS	LS_random_background3	O60674	637	PF07714	P29350	PF00102
LS	LS_random_background3	O60674	637	PF07714	P29353	PF00017
LS	LS_random_background3	O60674	637	PF07714	P29597	PF07714
LS	LS_random_background3	O60674	637	PF07714	P29597	PF17887
LS	LS_random_background3	O60674	637	PF07714	P35568	PF00169
LS	LS_random_background3	O60674	637	PF07714	P40189	PF00041
LS	LS_random_background3	O60674	637	PF07714	P40763	PF00017
LS	LS_random_background3	O60674	637	PF07714	P42224	PF00017
LS	LS_random_background3	O60674	637	PF07714	P42229	PF00017
LS	LS_random_background3	O60674	637	PF07714	P42680	PF00017
LS	LS_random_background3	O60674	637	PF07714	P42680	PF00018
LS	LS_random_background3	O60674	637	PF07714	P42680	PF00169
LS	LS_random_background3	O60674	637	PF07714	P42680	PF07714
LS	LS_random_background3	O60674	637	PF07714	P51692	PF00017
LS	LS_random_background3	O60674	637	PF07714	P52333	PF07714
LS	LS_random_background3	O60674	637	PF07714	P52333	PF17887
LS	LS_random_background3	O60674	637	PF07714	P61981	PF00244
LS	LS_random_background3	O60674	637	PF07714	P62258	PF00244
LS	LS_random_background3	O60674	637	PF07714	P62993	PF00017
LS	LS_random_background3	O60674	637	PF07714	P62993	PF00018
LS	LS_random_background3	O60674	637	PF07714	Q05209	PF00102
LS	LS_random_background3	O60674	637	PF07714	Q05397	PF00373
LS	LS_random_background3	O60674	637	PF07714	Q05397	PF07714
LS	LS_random_background3	O60674	637	PF07714	Q05397	PF18038
LS	LS_random_background3	O60674	637	PF07714	Q06124	PF00017
LS	LS_random_background3	O60674	637	PF07714	Q06124	PF00102
LS	LS_random_background3	O60674	637	PF07714	Q12913	PF00041
LS	LS_random_background3	O60674	637	PF07714	Q12913	PF00102
LS	LS_random_background3	O60674	637	PF07714	Q13322	PF00017
LS	LS_random_background3	O60674	637	PF07714	Q13322	PF00169
LS	LS_random_background3	O60674	637	PF07714	Q13322	PF08947
LS	LS_random_background3	O60674	637	PF07714	Q14289	PF00373
LS	LS_random_background3	O60674	637	PF07714	Q14289	PF07714
LS	LS_random_background3	O60674	637	PF07714	Q14289	PF18038
LS	LS_random_background3	O60674	637	PF07714	Q92783	PF00018
LS	LS_random_background3	O60674	637	PF07714	Q96KB5	PF00069
LS	LS_random_background3	O60674	637	PF07714	Q99665	PF00041
LS	LS_random_background3	O60674	637	PF07714	Q99683	PF00069
LS	LS_random_background3	O60674	637	PF07714	Q9NRF2	PF00017
LS	LS_random_background3	O60674	637	PF07714	Q9NRF2	PF00169
LS	LS_random_background3	O60674	637	PF07714	Q9NSE2	PF00017
LS	LS_random_background3	O60674	637	PF07714	Q9UM73	PF07714
LS	LS_random_background3	O60674	637	PF07714	Q9UQQ2	PF00017
LS	LS_random_background3	O60674	905	PF07714	O14492	PF00017
LS	LS_random_background3	O60674	905	PF07714	O14492	PF00169
LS	LS_random_background3	O60674	905	PF07714	O14543	PF00017
LS	LS_random_background3	O60674	905	PF07714	O15524	PF00017
LS	LS_random_background3	O60674	905	PF07714	O60674	PF07714
LS	LS_random_background3	O60674	905	PF07714	O60674	PF17887
LS	LS_random_background3	O60674	905	PF07714	O75116	PF00069
LS	LS_random_background3	O60674	905	PF07714	O75886	PF00018
LS	LS_random_background3	O60674	905	PF07714	P00533	PF07714
LS	LS_random_background3	O60674	905	PF07714	P04049	PF00130
LS	LS_random_background3	O60674	905	PF07714	P04049	PF02196
LS	LS_random_background3	O60674	905	PF07714	P04049	PF07714
LS	LS_random_background3	O60674	905	PF07714	P04626	PF07714
LS	LS_random_background3	O60674	905	PF07714	P06213	PF07714
LS	LS_random_background3	O60674	905	PF07714	P06241	PF00017
LS	LS_random_background3	O60674	905	PF07714	P06241	PF00018
LS	LS_random_background3	O60674	905	PF07714	P06241	PF07714
LS	LS_random_background3	O60674	905	PF07714	P07900	PF00183
LS	LS_random_background3	O60674	905	PF07714	P07948	PF00017
LS	LS_random_background3	O60674	905	PF07714	P07948	PF00018
LS	LS_random_background3	O60674	905	PF07714	P07948	PF07714
LS	LS_random_background3	O60674	905	PF07714	P08069	PF07714
LS	LS_random_background3	O60674	905	PF07714	P08238	PF00183
LS	LS_random_background3	O60674	905	PF07714	P10721	PF07714
LS	LS_random_background3	O60674	905	PF07714	P10912	PF00041
LS	LS_random_background3	O60674	905	PF07714	P11362	PF07714
LS	LS_random_background3	O60674	905	PF07714	P12931	PF00017
LS	LS_random_background3	O60674	905	PF07714	P12931	PF00018
LS	LS_random_background3	O60674	905	PF07714	P12931	PF07714
LS	LS_random_background3	O60674	905	PF07714	P15498	PF00017
LS	LS_random_background3	O60674	905	PF07714	P15498	PF00018
LS	LS_random_background3	O60674	905	PF07714	P15498	PF00130
LS	LS_random_background3	O60674	905	PF07714	P15498	PF00169
LS	LS_random_background3	O60674	905	PF07714	P16333	PF00017
LS	LS_random_background3	O60674	905	PF07714	P16333	PF00018
LS	LS_random_background3	O60674	905	PF07714	P18031	PF00102
LS	LS_random_background3	O60674	905	PF07714	P19174	PF00017
LS	LS_random_background3	O60674	905	PF07714	P19174	PF00018
LS	LS_random_background3	O60674	905	PF07714	P19174	PF00169
LS	LS_random_background3	O60674	905	PF07714	P19235	PF00041
LS	LS_random_background3	O60674	905	PF07714	P21860	PF07714
LS	LS_random_background3	O60674	905	PF07714	P23458	PF07714
LS	LS_random_background3	O60674	905	PF07714	P23458	PF17887
LS	LS_random_background3	O60674	905	PF07714	P27986	PF00017
LS	LS_random_background3	O60674	905	PF07714	P29350	PF00017
LS	LS_random_background3	O60674	905	PF07714	P29350	PF00102
LS	LS_random_background3	O60674	905	PF07714	P29353	PF00017
LS	LS_random_background3	O60674	905	PF07714	P29597	PF07714
LS	LS_random_background3	O60674	905	PF07714	P29597	PF17887
LS	LS_random_background3	O60674	905	PF07714	P35568	PF00169
LS	LS_random_background3	O60674	905	PF07714	P40189	PF00041
LS	LS_random_background3	O60674	905	PF07714	P40763	PF00017
LS	LS_random_background3	O60674	905	PF07714	P42224	PF00017
LS	LS_random_background3	O60674	905	PF07714	P42229	PF00017
LS	LS_random_background3	O60674	905	PF07714	P42680	PF00017
LS	LS_random_background3	O60674	905	PF07714	P42680	PF00018
LS	LS_random_background3	O60674	905	PF07714	P42680	PF00169
LS	LS_random_background3	O60674	905	PF07714	P42680	PF07714
LS	LS_random_background3	O60674	905	PF07714	P51692	PF00017
LS	LS_random_background3	O60674	905	PF07714	P52333	PF07714
LS	LS_random_background3	O60674	905	PF07714	P52333	PF17887
LS	LS_random_background3	O60674	905	PF07714	P61981	PF00244
LS	LS_random_background3	O60674	905	PF07714	P62258	PF00244
LS	LS_random_background3	O60674	905	PF07714	P62993	PF00017
LS	LS_random_background3	O60674	905	PF07714	P62993	PF00018
LS	LS_random_background3	O60674	905	PF07714	Q05209	PF00102
LS	LS_random_background3	O60674	905	PF07714	Q05397	PF00373
LS	LS_random_background3	O60674	905	PF07714	Q05397	PF07714
LS	LS_random_background3	O60674	905	PF07714	Q05397	PF18038
LS	LS_random_background3	O60674	905	PF07714	Q06124	PF00017
LS	LS_random_background3	O60674	905	PF07714	Q06124	PF00102
LS	LS_random_background3	O60674	905	PF07714	Q12913	PF00041
LS	LS_random_background3	O60674	905	PF07714	Q12913	PF00102
LS	LS_random_background3	O60674	905	PF07714	Q13322	PF00017
LS	LS_random_background3	O60674	905	PF07714	Q13322	PF00169
LS	LS_random_background3	O60674	905	PF07714	Q13322	PF08947
LS	LS_random_background3	O60674	905	PF07714	Q14289	PF00373
LS	LS_random_background3	O60674	905	PF07714	Q14289	PF07714
LS	LS_random_background3	O60674	905	PF07714	Q14289	PF18038
LS	LS_random_background3	O60674	905	PF07714	Q92783	PF00018
LS	LS_random_background3	O60674	905	PF07714	Q96KB5	PF00069
LS	LS_random_background3	O60674	905	PF07714	Q99665	PF00041
LS	LS_random_background3	O60674	905	PF07714	Q99683	PF00069
LS	LS_random_background3	O60674	905	PF07714	Q9NRF2	PF00017
LS	LS_random_background3	O60674	905	PF07714	Q9NRF2	PF00169
LS	LS_random_background3	O60674	905	PF07714	Q9NSE2	PF00017
LS	LS_random_background3	O60674	905	PF07714	Q9UM73	PF07714
LS	LS_random_background3	O60674	905	PF07714	Q9UQQ2	PF00017
LS	LS_random_background3	O60674	1008	PF07714	O14492	PF00017
LS	LS_random_background3	O60674	1008	PF07714	O14492	PF00169
LS	LS_random_background3	O60674	1008	PF07714	O14543	PF00017
LS	LS_random_background3	O60674	1008	PF07714	O15524	PF00017
LS	LS_random_background3	O60674	1008	PF07714	O60674	PF07714
LS	LS_random_background3	O60674	1008	PF07714	O60674	PF17887
LS	LS_random_background3	O60674	1008	PF07714	O75116	PF00069
LS	LS_random_background3	O60674	1008	PF07714	O75886	PF00018
LS	LS_random_background3	O60674	1008	PF07714	P00533	PF07714
LS	LS_random_background3	O60674	1008	PF07714	P04049	PF00130
LS	LS_random_background3	O60674	1008	PF07714	P04049	PF02196
LS	LS_random_background3	O60674	1008	PF07714	P04049	PF07714
LS	LS_random_background3	O60674	1008	PF07714	P04626	PF07714
LS	LS_random_background3	O60674	1008	PF07714	P06213	PF07714
LS	LS_random_background3	O60674	1008	PF07714	P06241	PF00017
LS	LS_random_background3	O60674	1008	PF07714	P06241	PF00018
LS	LS_random_background3	O60674	1008	PF07714	P06241	PF07714
LS	LS_random_background3	O60674	1008	PF07714	P07900	PF00183
LS	LS_random_background3	O60674	1008	PF07714	P07948	PF00017
LS	LS_random_background3	O60674	1008	PF07714	P07948	PF00018
LS	LS_random_background3	O60674	1008	PF07714	P07948	PF07714
LS	LS_random_background3	O60674	1008	PF07714	P08069	PF07714
LS	LS_random_background3	O60674	1008	PF07714	P08238	PF00183
LS	LS_random_background3	O60674	1008	PF07714	P10721	PF07714
LS	LS_random_background3	O60674	1008	PF07714	P10912	PF00041
LS	LS_random_background3	O60674	1008	PF07714	P11362	PF07714
LS	LS_random_background3	O60674	1008	PF07714	P12931	PF00017
LS	LS_random_background3	O60674	1008	PF07714	P12931	PF00018
LS	LS_random_background3	O60674	1008	PF07714	P12931	PF07714
LS	LS_random_background3	O60674	1008	PF07714	P15498	PF00017
LS	LS_random_background3	O60674	1008	PF07714	P15498	PF00018
LS	LS_random_background3	O60674	1008	PF07714	P15498	PF00130
LS	LS_random_background3	O60674	1008	PF07714	P15498	PF00169
LS	LS_random_background3	O60674	1008	PF07714	P16333	PF00017
LS	LS_random_background3	O60674	1008	PF07714	P16333	PF00018
LS	LS_random_background3	O60674	1008	PF07714	P18031	PF00102
LS	LS_random_background3	O60674	1008	PF07714	P19174	PF00017
LS	LS_random_background3	O60674	1008	PF07714	P19174	PF00018
LS	LS_random_background3	O60674	1008	PF07714	P19174	PF00169
LS	LS_random_background3	O60674	1008	PF07714	P19235	PF00041
LS	LS_random_background3	O60674	1008	PF07714	P21860	PF07714
LS	LS_random_background3	O60674	1008	PF07714	P23458	PF07714
LS	LS_random_background3	O60674	1008	PF07714	P23458	PF17887
LS	LS_random_background3	O60674	1008	PF07714	P27986	PF00017
LS	LS_random_background3	O60674	1008	PF07714	P29350	PF00017
LS	LS_random_background3	O60674	1008	PF07714	P29350	PF00102
LS	LS_random_background3	O60674	1008	PF07714	P29353	PF00017
LS	LS_random_background3	O60674	1008	PF07714	P29597	PF07714
LS	LS_random_background3	O60674	1008	PF07714	P29597	PF17887
LS	LS_random_background3	O60674	1008	PF07714	P35568	PF00169
LS	LS_random_background3	O60674	1008	PF07714	P40189	PF00041
LS	LS_random_background3	O60674	1008	PF07714	P40763	PF00017
LS	LS_random_background3	O60674	1008	PF07714	P42224	PF00017
LS	LS_random_background3	O60674	1008	PF07714	P42229	PF00017
LS	LS_random_background3	O60674	1008	PF07714	P42680	PF00017
LS	LS_random_background3	O60674	1008	PF07714	P42680	PF00018
LS	LS_random_background3	O60674	1008	PF07714	P42680	PF00169
LS	LS_random_background3	O60674	1008	PF07714	P42680	PF07714
LS	LS_random_background3	O60674	1008	PF07714	P51692	PF00017
LS	LS_random_background3	O60674	1008	PF07714	P52333	PF07714
LS	LS_random_background3	O60674	1008	PF07714	P52333	PF17887
LS	LS_random_background3	O60674	1008	PF07714	P61981	PF00244
LS	LS_random_background3	O60674	1008	PF07714	P62258	PF00244
LS	LS_random_background3	O60674	1008	PF07714	P62993	PF00017
LS	LS_random_background3	O60674	1008	PF07714	P62993	PF00018
LS	LS_random_background3	O60674	1008	PF07714	Q05209	PF00102
LS	LS_random_background3	O60674	1008	PF07714	Q05397	PF00373
LS	LS_random_background3	O60674	1008	PF07714	Q05397	PF07714
LS	LS_random_background3	O60674	1008	PF07714	Q05397	PF18038
LS	LS_random_background3	O60674	1008	PF07714	Q06124	PF00017
LS	LS_random_background3	O60674	1008	PF07714	Q06124	PF00102
LS	LS_random_background3	O60674	1008	PF07714	Q12913	PF00041
LS	LS_random_background3	O60674	1008	PF07714	Q12913	PF00102
LS	LS_random_background3	O60674	1008	PF07714	Q13322	PF00017
LS	LS_random_background3	O60674	1008	PF07714	Q13322	PF00169
LS	LS_random_background3	O60674	1008	PF07714	Q13322	PF08947
LS	LS_random_background3	O60674	1008	PF07714	Q14289	PF00373
LS	LS_random_background3	O60674	1008	PF07714	Q14289	PF07714
LS	LS_random_background3	O60674	1008	PF07714	Q14289	PF18038
LS	LS_random_background3	O60674	1008	PF07714	Q92783	PF00018
LS	LS_random_background3	O60674	1008	PF07714	Q96KB5	PF00069
LS	LS_random_background3	O60674	1008	PF07714	Q99665	PF00041
LS	LS_random_background3	O60674	1008	PF07714	Q99683	PF00069
LS	LS_random_background3	O60674	1008	PF07714	Q9NRF2	PF00017
LS	LS_random_background3	O60674	1008	PF07714	Q9NRF2	PF00169
LS	LS_random_background3	O60674	1008	PF07714	Q9NSE2	PF00017
LS	LS_random_background3	O60674	1008	PF07714	Q9UM73	PF07714
LS	LS_random_background3	O60674	1008	PF07714	Q9UQQ2	PF00017
LS	LS_random_background3	O60674	1018	PF07714	O14492	PF00017
LS	LS_random_background3	O60674	1018	PF07714	O14492	PF00169
LS	LS_random_background3	O60674	1018	PF07714	O14543	PF00017
LS	LS_random_background3	O60674	1018	PF07714	O15524	PF00017
LS	LS_random_background3	O60674	1018	PF07714	O60674	PF07714
LS	LS_random_background3	O60674	1018	PF07714	O60674	PF17887
LS	LS_random_background3	O60674	1018	PF07714	O75116	PF00069
LS	LS_random_background3	O60674	1018	PF07714	O75886	PF00018
LS	LS_random_background3	O60674	1018	PF07714	P00533	PF07714
LS	LS_random_background3	O60674	1018	PF07714	P04049	PF00130
LS	LS_random_background3	O60674	1018	PF07714	P04049	PF02196
LS	LS_random_background3	O60674	1018	PF07714	P04049	PF07714
LS	LS_random_background3	O60674	1018	PF07714	P04626	PF07714
LS	LS_random_background3	O60674	1018	PF07714	P06213	PF07714
LS	LS_random_background3	O60674	1018	PF07714	P06241	PF00017
LS	LS_random_background3	O60674	1018	PF07714	P06241	PF00018
LS	LS_random_background3	O60674	1018	PF07714	P06241	PF07714
LS	LS_random_background3	O60674	1018	PF07714	P07900	PF00183
LS	LS_random_background3	O60674	1018	PF07714	P07948	PF00017
LS	LS_random_background3	O60674	1018	PF07714	P07948	PF00018
LS	LS_random_background3	O60674	1018	PF07714	P07948	PF07714
LS	LS_random_background3	O60674	1018	PF07714	P08069	PF07714
LS	LS_random_background3	O60674	1018	PF07714	P08238	PF00183
LS	LS_random_background3	O60674	1018	PF07714	P10721	PF07714
LS	LS_random_background3	O60674	1018	PF07714	P10912	PF00041
LS	LS_random_background3	O60674	1018	PF07714	P11362	PF07714
LS	LS_random_background3	O60674	1018	PF07714	P12931	PF00017
LS	LS_random_background3	O60674	1018	PF07714	P12931	PF00018
LS	LS_random_background3	O60674	1018	PF07714	P12931	PF07714
LS	LS_random_background3	O60674	1018	PF07714	P15498	PF00017
LS	LS_random_background3	O60674	1018	PF07714	P15498	PF00018
LS	LS_random_background3	O60674	1018	PF07714	P15498	PF00130
LS	LS_random_background3	O60674	1018	PF07714	P15498	PF00169
LS	LS_random_background3	O60674	1018	PF07714	P16333	PF00017
LS	LS_random_background3	O60674	1018	PF07714	P16333	PF00018
LS	LS_random_background3	O60674	1018	PF07714	P18031	PF00102
LS	LS_random_background3	O60674	1018	PF07714	P19174	PF00017
LS	LS_random_background3	O60674	1018	PF07714	P19174	PF00018
LS	LS_random_background3	O60674	1018	PF07714	P19174	PF00169
LS	LS_random_background3	O60674	1018	PF07714	P19235	PF00041
LS	LS_random_background3	O60674	1018	PF07714	P21860	PF07714
LS	LS_random_background3	O60674	1018	PF07714	P23458	PF07714
LS	LS_random_background3	O60674	1018	PF07714	P23458	PF17887
LS	LS_random_background3	O60674	1018	PF07714	P27986	PF00017
LS	LS_random_background3	O60674	1018	PF07714	P29350	PF00017
LS	LS_random_background3	O60674	1018	PF07714	P29350	PF00102
LS	LS_random_background3	O60674	1018	PF07714	P29353	PF00017
LS	LS_random_background3	O60674	1018	PF07714	P29597	PF07714
LS	LS_random_background3	O60674	1018	PF07714	P29597	PF17887
LS	LS_random_background3	O60674	1018	PF07714	P35568	PF00169
LS	LS_random_background3	O60674	1018	PF07714	P40189	PF00041
LS	LS_random_background3	O60674	1018	PF07714	P40763	PF00017
LS	LS_random_background3	O60674	1018	PF07714	P42224	PF00017
LS	LS_random_background3	O60674	1018	PF07714	P42229	PF00017
LS	LS_random_background3	O60674	1018	PF07714	P42680	PF00017
LS	LS_random_background3	O60674	1018	PF07714	P42680	PF00018
LS	LS_random_background3	O60674	1018	PF07714	P42680	PF00169
LS	LS_random_background3	O60674	1018	PF07714	P42680	PF07714
LS	LS_random_background3	O60674	1018	PF07714	P51692	PF00017
LS	LS_random_background3	O60674	1018	PF07714	P52333	PF07714
LS	LS_random_background3	O60674	1018	PF07714	P52333	PF17887
LS	LS_random_background3	O60674	1018	PF07714	P61981	PF00244
LS	LS_random_background3	O60674	1018	PF07714	P62258	PF00244
LS	LS_random_background3	O60674	1018	PF07714	P62993	PF00017
LS	LS_random_background3	O60674	1018	PF07714	P62993	PF00018
LS	LS_random_background3	O60674	1018	PF07714	Q05209	PF00102
LS	LS_random_background3	O60674	1018	PF07714	Q05397	PF00373
LS	LS_random_background3	O60674	1018	PF07714	Q05397	PF07714
LS	LS_random_background3	O60674	1018	PF07714	Q05397	PF18038
LS	LS_random_background3	O60674	1018	PF07714	Q06124	PF00017
LS	LS_random_background3	O60674	1018	PF07714	Q06124	PF00102
LS	LS_random_background3	O60674	1018	PF07714	Q12913	PF00041
LS	LS_random_background3	O60674	1018	PF07714	Q12913	PF00102
LS	LS_random_background3	O60674	1018	PF07714	Q13322	PF00017
LS	LS_random_background3	O60674	1018	PF07714	Q13322	PF00169
LS	LS_random_background3	O60674	1018	PF07714	Q13322	PF08947
LS	LS_random_background3	O60674	1018	PF07714	Q14289	PF00373
LS	LS_random_background3	O60674	1018	PF07714	Q14289	PF07714
LS	LS_random_background3	O60674	1018	PF07714	Q14289	PF18038
LS	LS_random_background3	O60674	1018	PF07714	Q92783	PF00018
LS	LS_random_background3	O60674	1018	PF07714	Q96KB5	PF00069
LS	LS_random_background3	O60674	1018	PF07714	Q99665	PF00041
LS	LS_random_background3	O60674	1018	PF07714	Q99683	PF00069
LS	LS_random_background3	O60674	1018	PF07714	Q9NRF2	PF00017
LS	LS_random_background3	O60674	1018	PF07714	Q9NRF2	PF00169
LS	LS_random_background3	O60674	1018	PF07714	Q9NSE2	PF00017
LS	LS_random_background3	O60674	1018	PF07714	Q9UM73	PF07714
LS	LS_random_background3	O60674	1018	PF07714	Q9UQQ2	PF00017
LS	LS_random_background3	Q9BZ11	250	PF01421	O14672	PF00200
LS	LS_random_background3	Q9BZ11	250	PF01421	O95450	PF01421
LS	LS_random_background3	Q9BZ11	250	PF01421	O95450	PF17771
LS	LS_random_background3	Q9BZ11	250	PF01421	Q13444	PF00200
LS	LS_random_background3	Q9BZ11	250	PF01421	Q13444	PF01421
LS	LS_random_background3	Q9BZ11	250	PF01421	Q13444	PF08516
LS	LS_random_background3	Q9BZ11	250	PF01421	Q6UXG8	PF07686
LS	LS_random_background3	Q9BZ11	250	PF01421	Q86WK6	PF13855
LS	LS_random_background3	P23526	20	PF05221	O43865	PF00670
LS	LS_random_background3	P23526	20	PF05221	O43865	PF05221
LS	LS_random_background3	P23526	20	PF05221	P23526	PF00670
LS	LS_random_background3	P23526	20	PF05221	P23526	PF05221
LS	LS_random_background3	P23526	20	PF05221	Q96HN2	PF00670
LS	LS_random_background3	P23526	20	PF05221	Q96HN2	PF05221
LS	LS_random_background3	Q9H3L0	273	PF10229	Q9H3L0	PF10229
LS	LS_random_background3	Q13546	103	PF07714	O14578	PF00069
LS	LS_random_background3	Q13546	103	PF07714	O14578	PF00169
LS	LS_random_background3	Q13546	103	PF07714	O14920	PF00069
LS	LS_random_background3	Q13546	103	PF07714	O15111	PF00069
LS	LS_random_background3	Q13546	103	PF07714	O15455	PF13855
LS	LS_random_background3	Q13546	103	PF07714	O43318	PF07714
LS	LS_random_background3	Q13546	103	PF07714	O43353	PF07714
LS	LS_random_background3	Q13546	103	PF07714	O75460	PF00069
LS	LS_random_background3	Q13546	103	PF07714	P00533	PF07714
LS	LS_random_background3	Q13546	103	PF07714	P07900	PF00183
LS	LS_random_background3	Q13546	103	PF07714	P08238	PF00183
LS	LS_random_background3	Q13546	103	PF07714	P41279	PF00069
LS	LS_random_background3	Q13546	103	PF07714	P48729	PF00069
LS	LS_random_background3	Q13546	103	PF07714	P68400	PF00069
LS	LS_random_background3	Q13546	103	PF07714	P98170	PF00653
LS	LS_random_background3	Q13546	103	PF07714	Q05513	PF00069
LS	LS_random_background3	Q13546	103	PF07714	Q05513	PF00130
LS	LS_random_background3	Q13546	103	PF07714	Q13489	PF00653
LS	LS_random_background3	Q13546	103	PF07714	Q13490	PF00653
LS	LS_random_background3	Q13546	103	PF07714	Q13546	PF07714
LS	LS_random_background3	Q13546	103	PF07714	Q14164	PF00069
LS	LS_random_background3	Q13546	103	PF07714	Q16543	PF03234
LS	LS_random_background3	Q13546	103	PF07714	Q16543	PF08565
LS	LS_random_background3	Q13546	103	PF07714	Q5S007	PF00069
LS	LS_random_background3	Q13546	103	PF07714	Q5S007	PF13855
LS	LS_random_background3	Q13546	103	PF07714	Q5S007	PF16095
LS	LS_random_background3	Q13546	103	PF07714	Q6ZTA4	PF00041
LS	LS_random_background3	Q13546	103	PF07714	Q8NB16	PF07714
LS	LS_random_background3	Q13546	103	PF07714	Q8NEV1	PF00069
LS	LS_random_background3	Q13546	103	PF07714	Q99558	PF00069
LS	LS_random_background3	Q13546	103	PF07714	Q99759	PF00069
LS	LS_random_background3	Q13546	103	PF07714	Q9HB75	PF13855
LS	LS_random_background3	Q13546	103	PF07714	Q9UHD2	PF00069
LS	LS_random_background3	Q13546	103	PF07714	Q9Y572	PF00069
LS	LS_random_background3	Q13546	103	PF07714	Q9Y5S2	PF00069
LS	LS_random_background3	Q13546	103	PF07714	Q9Y5S2	PF00130
LS	LS_random_background3	Q13546	147	PF07714	O14578	PF00069
LS	LS_random_background3	Q13546	147	PF07714	O14578	PF00169
LS	LS_random_background3	Q13546	147	PF07714	O14920	PF00069
LS	LS_random_background3	Q13546	147	PF07714	O15111	PF00069
LS	LS_random_background3	Q13546	147	PF07714	O15455	PF13855
LS	LS_random_background3	Q13546	147	PF07714	O43318	PF07714
LS	LS_random_background3	Q13546	147	PF07714	O43353	PF07714
LS	LS_random_background3	Q13546	147	PF07714	O75460	PF00069
LS	LS_random_background3	Q13546	147	PF07714	P00533	PF07714
LS	LS_random_background3	Q13546	147	PF07714	P07900	PF00183
LS	LS_random_background3	Q13546	147	PF07714	P08238	PF00183
LS	LS_random_background3	Q13546	147	PF07714	P41279	PF00069
LS	LS_random_background3	Q13546	147	PF07714	P48729	PF00069
LS	LS_random_background3	Q13546	147	PF07714	P68400	PF00069
LS	LS_random_background3	Q13546	147	PF07714	P98170	PF00653
LS	LS_random_background3	Q13546	147	PF07714	Q05513	PF00069
LS	LS_random_background3	Q13546	147	PF07714	Q05513	PF00130
LS	LS_random_background3	Q13546	147	PF07714	Q13489	PF00653
LS	LS_random_background3	Q13546	147	PF07714	Q13490	PF00653
LS	LS_random_background3	Q13546	147	PF07714	Q13546	PF07714
LS	LS_random_background3	Q13546	147	PF07714	Q14164	PF00069
LS	LS_random_background3	Q13546	147	PF07714	Q16543	PF03234
LS	LS_random_background3	Q13546	147	PF07714	Q16543	PF08565
LS	LS_random_background3	Q13546	147	PF07714	Q5S007	PF00069
LS	LS_random_background3	Q13546	147	PF07714	Q5S007	PF13855
LS	LS_random_background3	Q13546	147	PF07714	Q5S007	PF16095
LS	LS_random_background3	Q13546	147	PF07714	Q6ZTA4	PF00041
LS	LS_random_background3	Q13546	147	PF07714	Q8NB16	PF07714
LS	LS_random_background3	Q13546	147	PF07714	Q8NEV1	PF00069
LS	LS_random_background3	Q13546	147	PF07714	Q99558	PF00069
LS	LS_random_background3	Q13546	147	PF07714	Q99759	PF00069
LS	LS_random_background3	Q13546	147	PF07714	Q9HB75	PF13855
LS	LS_random_background3	Q13546	147	PF07714	Q9UHD2	PF00069
LS	LS_random_background3	Q13546	147	PF07714	Q9Y572	PF00069
LS	LS_random_background3	Q13546	147	PF07714	Q9Y5S2	PF00069
LS	LS_random_background3	Q13546	147	PF07714	Q9Y5S2	PF00130
LS	LS_random_background3	Q03518	622	PF00005	Q03518	PF00005
LS	LS_random_background3	Q03518	622	PF00005	Q03518	PF00664
LS	LS_random_background3	Q03518	622	PF00005	Q03519	PF00005
LS	LS_random_background3	Q03518	622	PF00005	Q03519	PF00664
LS	LS_random_background3	Q03518	622	PF00005	Q15418	PF00069
LS	LS_random_background3	Q03518	650	PF00005	Q03518	PF00005
LS	LS_random_background3	Q03518	650	PF00005	Q03518	PF00664
LS	LS_random_background3	Q03518	650	PF00005	Q03519	PF00005
LS	LS_random_background3	Q03518	650	PF00005	Q03519	PF00664
LS	LS_random_background3	Q03518	650	PF00005	Q15418	PF00069
LS	LS_random_background3	P00439	148	PF00351	P00439	PF00351
LS	LS_random_background3	P00439	148	PF00351	P00439	PF01842
LS	LS_random_background3	P00439	156	PF00351	P00439	PF00351
LS	LS_random_background3	P00439	156	PF00351	P00439	PF01842
LS	LS_random_background3	P00439	236	PF00351	P00439	PF00351
LS	LS_random_background3	P00439	236	PF00351	P00439	PF01842
LS	LS_random_background3	Q9UKE5	40	PF00069	O14920	PF00069
LS	LS_random_background3	Q9UKE5	40	PF00069	O14920	PF18397
LS	LS_random_background3	Q9UKE5	40	PF00069	O43318	PF07714
LS	LS_random_background3	Q9UKE5	40	PF00069	O75179	PF00023
LS	LS_random_background3	Q9UKE5	40	PF00069	O75179	PF12796
LS	LS_random_background3	Q9UKE5	40	PF00069	O75179	PF13637
LS	LS_random_background3	Q9UKE5	40	PF00069	O95271	PF00023
LS	LS_random_background3	Q9UKE5	40	PF00069	O95271	PF12796
LS	LS_random_background3	Q9UKE5	40	PF00069	O95819	PF00069
LS	LS_random_background3	Q9UKE5	40	PF00069	P00533	PF07714
LS	LS_random_background3	Q9UKE5	40	PF00069	P01111	PF00071
LS	LS_random_background3	Q9UKE5	40	PF00069	P01112	PF00071
LS	LS_random_background3	Q9UKE5	40	PF00069	P01116	PF00071
LS	LS_random_background3	Q9UKE5	40	PF00069	P04049	PF00130
LS	LS_random_background3	Q9UKE5	40	PF00069	P04049	PF07714
LS	LS_random_background3	Q9UKE5	40	PF00069	P07948	PF07714
LS	LS_random_background3	Q9UKE5	40	PF00069	P08579	PF00076
LS	LS_random_background3	Q9UKE5	40	PF00069	P10114	PF00071
LS	LS_random_background3	Q9UKE5	40	PF00069	P11362	PF07679
LS	LS_random_background3	Q9UKE5	40	PF00069	P11362	PF07714
LS	LS_random_background3	Q9UKE5	40	PF00069	P17612	PF00069
LS	LS_random_background3	Q9UKE5	40	PF00069	P19105	PF13499
LS	LS_random_background3	Q9UKE5	40	PF00069	P22455	PF07679
LS	LS_random_background3	Q9UKE5	40	PF00069	P22455	PF07714
LS	LS_random_background3	Q9UKE5	40	PF00069	P28482	PF00069
LS	LS_random_background3	Q9UKE5	40	PF00069	P29317	PF00041
LS	LS_random_background3	Q9UKE5	40	PF00069	P29317	PF00536
LS	LS_random_background3	Q9UKE5	40	PF00069	P29317	PF07714
LS	LS_random_background3	Q9UKE5	40	PF00069	P29323	PF00041
LS	LS_random_background3	Q9UKE5	40	PF00069	P29323	PF00536
LS	LS_random_background3	Q9UKE5	40	PF00069	P29323	PF07714
LS	LS_random_background3	Q9UKE5	40	PF00069	P30153	PF22956
LS	LS_random_background3	Q9UKE5	40	PF00069	P43121	PF07686
LS	LS_random_background3	Q9UKE5	40	PF00069	P49840	PF00069
LS	LS_random_background3	Q9UKE5	40	PF00069	P49841	PF00069
LS	LS_random_background3	Q9UKE5	40	PF00069	P51991	PF00076
LS	LS_random_background3	Q9UKE5	40	PF00069	P54756	PF00041
LS	LS_random_background3	Q9UKE5	40	PF00069	P54756	PF00536
LS	LS_random_background3	Q9UKE5	40	PF00069	P54756	PF07714
LS	LS_random_background3	Q9UKE5	40	PF00069	P61160	PF00022
LS	LS_random_background3	Q9UKE5	40	PF00069	P62745	PF00071
LS	LS_random_background3	Q9UKE5	40	PF00069	P63261	PF00022
LS	LS_random_background3	Q9UKE5	40	PF00069	P78310	PF07686
LS	LS_random_background3	Q9UKE5	40	PF00069	Q00688	PF00254
LS	LS_random_background3	Q9UKE5	40	PF00069	Q01484	PF00023
LS	LS_random_background3	Q9UKE5	40	PF00069	Q01484	PF12796
LS	LS_random_background3	Q9UKE5	40	PF00069	Q01484	PF13637
LS	LS_random_background3	Q9UKE5	40	PF00069	Q01974	PF07679
LS	LS_random_background3	Q9UKE5	40	PF00069	Q01974	PF07714
LS	LS_random_background3	Q9UKE5	40	PF00069	Q03001	PF13499
LS	LS_random_background3	Q9UKE5	40	PF00069	Q12756	PF00169
LS	LS_random_background3	Q9UKE5	40	PF00069	Q12756	PF00498
LS	LS_random_background3	Q9UKE5	40	PF00069	Q12955	PF00023
LS	LS_random_background3	Q9UKE5	40	PF00069	Q12955	PF12796
LS	LS_random_background3	Q9UKE5	40	PF00069	Q12955	PF13637
LS	LS_random_background3	Q9UKE5	40	PF00069	Q13976	PF00027
LS	LS_random_background3	Q9UKE5	40	PF00069	Q13976	PF00069
LS	LS_random_background3	Q9UKE5	40	PF00069	Q14BN4	PF00498
LS	LS_random_background3	Q9UKE5	40	PF00069	Q15375	PF00041
LS	LS_random_background3	Q9UKE5	40	PF00069	Q15375	PF00536
LS	LS_random_background3	Q9UKE5	40	PF00069	Q15375	PF07714
LS	LS_random_background3	Q9UKE5	40	PF00069	Q16288	PF07679
LS	LS_random_background3	Q9UKE5	40	PF00069	Q16288	PF07714
LS	LS_random_background3	Q9UKE5	40	PF00069	Q16288	PF13855
LS	LS_random_background3	Q9UKE5	40	PF00069	Q5T1M5	PF00254
LS	LS_random_background3	Q9UKE5	40	PF00069	Q6J9G0	PF07714
LS	LS_random_background3	Q9UKE5	40	PF00069	Q6ZTA4	PF00041
LS	LS_random_background3	Q9UKE5	40	PF00069	Q8IVF5	PF00169
LS	LS_random_background3	Q9UKE5	40	PF00069	Q8N2N9	PF12796
LS	LS_random_background3	Q9UKE5	40	PF00069	Q8N4C8	PF00069
LS	LS_random_background3	Q9UKE5	40	PF00069	Q8NDW4	PF00096
LS	LS_random_background3	Q9UKE5	40	PF00069	Q8WXI2	PF00169
LS	LS_random_background3	Q9UKE5	40	PF00069	Q8WXI2	PF00536
LS	LS_random_background3	Q9UKE5	40	PF00069	Q8WXI2	PF10534
LS	LS_random_background3	Q9UKE5	40	PF00069	Q8WY54	PF00481
LS	LS_random_background3	Q9UKE5	40	PF00069	Q8WZ74	PF00023
LS	LS_random_background3	Q9UKE5	40	PF00069	Q8WZ74	PF12796
LS	LS_random_background3	Q9UKE5	40	PF00069	Q96AG4	PF13855
LS	LS_random_background3	Q9UKE5	40	PF00069	Q96KQ4	PF12796
LS	LS_random_background3	Q9UKE5	40	PF00069	Q96SW2	PF03226
LS	LS_random_background3	Q9UKE5	40	PF00069	Q99543	PF00226
LS	LS_random_background3	Q9UKE5	40	PF00069	Q9BZF9	PF12796
LS	LS_random_background3	Q9UKE5	40	PF00069	Q9C0K7	PF00069
LS	LS_random_background3	Q9UKE5	40	PF00069	Q9H4M7	PF00169
LS	LS_random_background3	Q9UKE5	40	PF00069	Q9HCD6	PF00023
LS	LS_random_background3	Q9UKE5	40	PF00069	Q9HCD6	PF12796
LS	LS_random_background3	Q9UKE5	40	PF00069	Q9HCD6	PF13637
LS	LS_random_background3	Q9UKE5	40	PF00069	Q9UKE5	PF00069
LS	LS_random_background3	Q9UKE5	40	PF00069	Q9ULJ7	PF00023
LS	LS_random_background3	Q9UKE5	40	PF00069	Q9ULJ7	PF12796
LS	LS_random_background3	Q9UKE5	40	PF00069	Q9UM73	PF07714
LS	LS_random_background3	Q9UKE5	40	PF00069	Q9UPN3	PF13499
LS	LS_random_background3	Q9UKE5	40	PF00069	Q9Y2I6	PF13499
LS	LS_random_background3	Q9UKE5	40	PF00069	Q9Y2L9	PF13855
LS	LS_random_background3	Q9UKE5	40	PF00069	Q9Y3B4	PF00076
LS	LS_random_background3	Q9UKE5	57	PF00069	O14920	PF00069
LS	LS_random_background3	Q9UKE5	57	PF00069	O14920	PF18397
LS	LS_random_background3	Q9UKE5	57	PF00069	O43318	PF07714
LS	LS_random_background3	Q9UKE5	57	PF00069	O75179	PF00023
LS	LS_random_background3	Q9UKE5	57	PF00069	O75179	PF12796
LS	LS_random_background3	Q9UKE5	57	PF00069	O75179	PF13637
LS	LS_random_background3	Q9UKE5	57	PF00069	O95271	PF00023
LS	LS_random_background3	Q9UKE5	57	PF00069	O95271	PF12796
LS	LS_random_background3	Q9UKE5	57	PF00069	O95819	PF00069
LS	LS_random_background3	Q9UKE5	57	PF00069	P00533	PF07714
LS	LS_random_background3	Q9UKE5	57	PF00069	P01111	PF00071
LS	LS_random_background3	Q9UKE5	57	PF00069	P01112	PF00071
LS	LS_random_background3	Q9UKE5	57	PF00069	P01116	PF00071
LS	LS_random_background3	Q9UKE5	57	PF00069	P04049	PF00130
LS	LS_random_background3	Q9UKE5	57	PF00069	P04049	PF07714
LS	LS_random_background3	Q9UKE5	57	PF00069	P07948	PF07714
LS	LS_random_background3	Q9UKE5	57	PF00069	P08579	PF00076
LS	LS_random_background3	Q9UKE5	57	PF00069	P10114	PF00071
LS	LS_random_background3	Q9UKE5	57	PF00069	P11362	PF07679
LS	LS_random_background3	Q9UKE5	57	PF00069	P11362	PF07714
LS	LS_random_background3	Q9UKE5	57	PF00069	P17612	PF00069
LS	LS_random_background3	Q9UKE5	57	PF00069	P19105	PF13499
LS	LS_random_background3	Q9UKE5	57	PF00069	P22455	PF07679
LS	LS_random_background3	Q9UKE5	57	PF00069	P22455	PF07714
LS	LS_random_background3	Q9UKE5	57	PF00069	P28482	PF00069
LS	LS_random_background3	Q9UKE5	57	PF00069	P29317	PF00041
LS	LS_random_background3	Q9UKE5	57	PF00069	P29317	PF00536
LS	LS_random_background3	Q9UKE5	57	PF00069	P29317	PF07714
LS	LS_random_background3	Q9UKE5	57	PF00069	P29323	PF00041
LS	LS_random_background3	Q9UKE5	57	PF00069	P29323	PF00536
LS	LS_random_background3	Q9UKE5	57	PF00069	P29323	PF07714
LS	LS_random_background3	Q9UKE5	57	PF00069	P30153	PF22956
LS	LS_random_background3	Q9UKE5	57	PF00069	P43121	PF07686
LS	LS_random_background3	Q9UKE5	57	PF00069	P49840	PF00069
LS	LS_random_background3	Q9UKE5	57	PF00069	P49841	PF00069
LS	LS_random_background3	Q9UKE5	57	PF00069	P51991	PF00076
LS	LS_random_background3	Q9UKE5	57	PF00069	P54756	PF00041
LS	LS_random_background3	Q9UKE5	57	PF00069	P54756	PF00536
LS	LS_random_background3	Q9UKE5	57	PF00069	P54756	PF07714
LS	LS_random_background3	Q9UKE5	57	PF00069	P61160	PF00022
LS	LS_random_background3	Q9UKE5	57	PF00069	P62745	PF00071
LS	LS_random_background3	Q9UKE5	57	PF00069	P63261	PF00022
LS	LS_random_background3	Q9UKE5	57	PF00069	P78310	PF07686
LS	LS_random_background3	Q9UKE5	57	PF00069	Q00688	PF00254
LS	LS_random_background3	Q9UKE5	57	PF00069	Q01484	PF00023
LS	LS_random_background3	Q9UKE5	57	PF00069	Q01484	PF12796
LS	LS_random_background3	Q9UKE5	57	PF00069	Q01484	PF13637
LS	LS_random_background3	Q9UKE5	57	PF00069	Q01974	PF07679
LS	LS_random_background3	Q9UKE5	57	PF00069	Q01974	PF07714
LS	LS_random_background3	Q9UKE5	57	PF00069	Q03001	PF13499
LS	LS_random_background3	Q9UKE5	57	PF00069	Q12756	PF00169
LS	LS_random_background3	Q9UKE5	57	PF00069	Q12756	PF00498
LS	LS_random_background3	Q9UKE5	57	PF00069	Q12955	PF00023
LS	LS_random_background3	Q9UKE5	57	PF00069	Q12955	PF12796
LS	LS_random_background3	Q9UKE5	57	PF00069	Q12955	PF13637
LS	LS_random_background3	Q9UKE5	57	PF00069	Q13976	PF00027
LS	LS_random_background3	Q9UKE5	57	PF00069	Q13976	PF00069
LS	LS_random_background3	Q9UKE5	57	PF00069	Q14BN4	PF00498
LS	LS_random_background3	Q9UKE5	57	PF00069	Q15375	PF00041
LS	LS_random_background3	Q9UKE5	57	PF00069	Q15375	PF00536
LS	LS_random_background3	Q9UKE5	57	PF00069	Q15375	PF07714
LS	LS_random_background3	Q9UKE5	57	PF00069	Q16288	PF07679
LS	LS_random_background3	Q9UKE5	57	PF00069	Q16288	PF07714
LS	LS_random_background3	Q9UKE5	57	PF00069	Q16288	PF13855
LS	LS_random_background3	Q9UKE5	57	PF00069	Q5T1M5	PF00254
LS	LS_random_background3	Q9UKE5	57	PF00069	Q6J9G0	PF07714
LS	LS_random_background3	Q9UKE5	57	PF00069	Q6ZTA4	PF00041
LS	LS_random_background3	Q9UKE5	57	PF00069	Q8IVF5	PF00169
LS	LS_random_background3	Q9UKE5	57	PF00069	Q8N2N9	PF12796
LS	LS_random_background3	Q9UKE5	57	PF00069	Q8N4C8	PF00069
LS	LS_random_background3	Q9UKE5	57	PF00069	Q8NDW4	PF00096
LS	LS_random_background3	Q9UKE5	57	PF00069	Q8WXI2	PF00169
LS	LS_random_background3	Q9UKE5	57	PF00069	Q8WXI2	PF00536
LS	LS_random_background3	Q9UKE5	57	PF00069	Q8WXI2	PF10534
LS	LS_random_background3	Q9UKE5	57	PF00069	Q8WY54	PF00481
LS	LS_random_background3	Q9UKE5	57	PF00069	Q8WZ74	PF00023
LS	LS_random_background3	Q9UKE5	57	PF00069	Q8WZ74	PF12796
LS	LS_random_background3	Q9UKE5	57	PF00069	Q96AG4	PF13855
LS	LS_random_background3	Q9UKE5	57	PF00069	Q96KQ4	PF12796
LS	LS_random_background3	Q9UKE5	57	PF00069	Q96SW2	PF03226
LS	LS_random_background3	Q9UKE5	57	PF00069	Q99543	PF00226
LS	LS_random_background3	Q9UKE5	57	PF00069	Q9BZF9	PF12796
LS	LS_random_background3	Q9UKE5	57	PF00069	Q9C0K7	PF00069
LS	LS_random_background3	Q9UKE5	57	PF00069	Q9H4M7	PF00169
LS	LS_random_background3	Q9UKE5	57	PF00069	Q9HCD6	PF00023
LS	LS_random_background3	Q9UKE5	57	PF00069	Q9HCD6	PF12796
LS	LS_random_background3	Q9UKE5	57	PF00069	Q9HCD6	PF13637
LS	LS_random_background3	Q9UKE5	57	PF00069	Q9UKE5	PF00069
LS	LS_random_background3	Q9UKE5	57	PF00069	Q9ULJ7	PF00023
LS	LS_random_background3	Q9UKE5	57	PF00069	Q9ULJ7	PF12796
LS	LS_random_background3	Q9UKE5	57	PF00069	Q9UM73	PF07714
LS	LS_random_background3	Q9UKE5	57	PF00069	Q9UPN3	PF13499
LS	LS_random_background3	Q9UKE5	57	PF00069	Q9Y2I6	PF13499
LS	LS_random_background3	Q9UKE5	57	PF00069	Q9Y2L9	PF13855
LS	LS_random_background3	Q9UKE5	57	PF00069	Q9Y3B4	PF00076
LS	LS_random_background3	Q9UKE5	64	PF00069	O14920	PF00069
LS	LS_random_background3	Q9UKE5	64	PF00069	O14920	PF18397
LS	LS_random_background3	Q9UKE5	64	PF00069	O43318	PF07714
LS	LS_random_background3	Q9UKE5	64	PF00069	O75179	PF00023
LS	LS_random_background3	Q9UKE5	64	PF00069	O75179	PF12796
LS	LS_random_background3	Q9UKE5	64	PF00069	O75179	PF13637
LS	LS_random_background3	Q9UKE5	64	PF00069	O95271	PF00023
LS	LS_random_background3	Q9UKE5	64	PF00069	O95271	PF12796
LS	LS_random_background3	Q9UKE5	64	PF00069	O95819	PF00069
LS	LS_random_background3	Q9UKE5	64	PF00069	P00533	PF07714
LS	LS_random_background3	Q9UKE5	64	PF00069	P01111	PF00071
LS	LS_random_background3	Q9UKE5	64	PF00069	P01112	PF00071
LS	LS_random_background3	Q9UKE5	64	PF00069	P01116	PF00071
LS	LS_random_background3	Q9UKE5	64	PF00069	P04049	PF00130
LS	LS_random_background3	Q9UKE5	64	PF00069	P04049	PF07714
LS	LS_random_background3	Q9UKE5	64	PF00069	P07948	PF07714
LS	LS_random_background3	Q9UKE5	64	PF00069	P08579	PF00076
LS	LS_random_background3	Q9UKE5	64	PF00069	P10114	PF00071
LS	LS_random_background3	Q9UKE5	64	PF00069	P11362	PF07679
LS	LS_random_background3	Q9UKE5	64	PF00069	P11362	PF07714
LS	LS_random_background3	Q9UKE5	64	PF00069	P17612	PF00069
LS	LS_random_background3	Q9UKE5	64	PF00069	P19105	PF13499
LS	LS_random_background3	Q9UKE5	64	PF00069	P22455	PF07679
LS	LS_random_background3	Q9UKE5	64	PF00069	P22455	PF07714
LS	LS_random_background3	Q9UKE5	64	PF00069	P28482	PF00069
LS	LS_random_background3	Q9UKE5	64	PF00069	P29317	PF00041
LS	LS_random_background3	Q9UKE5	64	PF00069	P29317	PF00536
LS	LS_random_background3	Q9UKE5	64	PF00069	P29317	PF07714
LS	LS_random_background3	Q9UKE5	64	PF00069	P29323	PF00041
LS	LS_random_background3	Q9UKE5	64	PF00069	P29323	PF00536
LS	LS_random_background3	Q9UKE5	64	PF00069	P29323	PF07714
LS	LS_random_background3	Q9UKE5	64	PF00069	P30153	PF22956
LS	LS_random_background3	Q9UKE5	64	PF00069	P43121	PF07686
LS	LS_random_background3	Q9UKE5	64	PF00069	P49840	PF00069
LS	LS_random_background3	Q9UKE5	64	PF00069	P49841	PF00069
LS	LS_random_background3	Q9UKE5	64	PF00069	P51991	PF00076
LS	LS_random_background3	Q9UKE5	64	PF00069	P54756	PF00041
LS	LS_random_background3	Q9UKE5	64	PF00069	P54756	PF00536
LS	LS_random_background3	Q9UKE5	64	PF00069	P54756	PF07714
LS	LS_random_background3	Q9UKE5	64	PF00069	P61160	PF00022
LS	LS_random_background3	Q9UKE5	64	PF00069	P62745	PF00071
LS	LS_random_background3	Q9UKE5	64	PF00069	P63261	PF00022
LS	LS_random_background3	Q9UKE5	64	PF00069	P78310	PF07686
LS	LS_random_background3	Q9UKE5	64	PF00069	Q00688	PF00254
LS	LS_random_background3	Q9UKE5	64	PF00069	Q01484	PF00023
LS	LS_random_background3	Q9UKE5	64	PF00069	Q01484	PF12796
LS	LS_random_background3	Q9UKE5	64	PF00069	Q01484	PF13637
LS	LS_random_background3	Q9UKE5	64	PF00069	Q01974	PF07679
LS	LS_random_background3	Q9UKE5	64	PF00069	Q01974	PF07714
LS	LS_random_background3	Q9UKE5	64	PF00069	Q03001	PF13499
LS	LS_random_background3	Q9UKE5	64	PF00069	Q12756	PF00169
LS	LS_random_background3	Q9UKE5	64	PF00069	Q12756	PF00498
LS	LS_random_background3	Q9UKE5	64	PF00069	Q12955	PF00023
LS	LS_random_background3	Q9UKE5	64	PF00069	Q12955	PF12796
LS	LS_random_background3	Q9UKE5	64	PF00069	Q12955	PF13637
LS	LS_random_background3	Q9UKE5	64	PF00069	Q13976	PF00027
LS	LS_random_background3	Q9UKE5	64	PF00069	Q13976	PF00069
LS	LS_random_background3	Q9UKE5	64	PF00069	Q14BN4	PF00498
LS	LS_random_background3	Q9UKE5	64	PF00069	Q15375	PF00041
LS	LS_random_background3	Q9UKE5	64	PF00069	Q15375	PF00536
LS	LS_random_background3	Q9UKE5	64	PF00069	Q15375	PF07714
LS	LS_random_background3	Q9UKE5	64	PF00069	Q16288	PF07679
LS	LS_random_background3	Q9UKE5	64	PF00069	Q16288	PF07714
LS	LS_random_background3	Q9UKE5	64	PF00069	Q16288	PF13855
LS	LS_random_background3	Q9UKE5	64	PF00069	Q5T1M5	PF00254
LS	LS_random_background3	Q9UKE5	64	PF00069	Q6J9G0	PF07714
LS	LS_random_background3	Q9UKE5	64	PF00069	Q6ZTA4	PF00041
LS	LS_random_background3	Q9UKE5	64	PF00069	Q8IVF5	PF00169
LS	LS_random_background3	Q9UKE5	64	PF00069	Q8N2N9	PF12796
LS	LS_random_background3	Q9UKE5	64	PF00069	Q8N4C8	PF00069
LS	LS_random_background3	Q9UKE5	64	PF00069	Q8NDW4	PF00096
LS	LS_random_background3	Q9UKE5	64	PF00069	Q8WXI2	PF00169
LS	LS_random_background3	Q9UKE5	64	PF00069	Q8WXI2	PF00536
LS	LS_random_background3	Q9UKE5	64	PF00069	Q8WXI2	PF10534
LS	LS_random_background3	Q9UKE5	64	PF00069	Q8WY54	PF00481
LS	LS_random_background3	Q9UKE5	64	PF00069	Q8WZ74	PF00023
LS	LS_random_background3	Q9UKE5	64	PF00069	Q8WZ74	PF12796
LS	LS_random_background3	Q9UKE5	64	PF00069	Q96AG4	PF13855
LS	LS_random_background3	Q9UKE5	64	PF00069	Q96KQ4	PF12796
LS	LS_random_background3	Q9UKE5	64	PF00069	Q96SW2	PF03226
LS	LS_random_background3	Q9UKE5	64	PF00069	Q99543	PF00226
LS	LS_random_background3	Q9UKE5	64	PF00069	Q9BZF9	PF12796
LS	LS_random_background3	Q9UKE5	64	PF00069	Q9C0K7	PF00069
LS	LS_random_background3	Q9UKE5	64	PF00069	Q9H4M7	PF00169
LS	LS_random_background3	Q9UKE5	64	PF00069	Q9HCD6	PF00023
LS	LS_random_background3	Q9UKE5	64	PF00069	Q9HCD6	PF12796
LS	LS_random_background3	Q9UKE5	64	PF00069	Q9HCD6	PF13637
LS	LS_random_background3	Q9UKE5	64	PF00069	Q9UKE5	PF00069
LS	LS_random_background3	Q9UKE5	64	PF00069	Q9ULJ7	PF00023
LS	LS_random_background3	Q9UKE5	64	PF00069	Q9ULJ7	PF12796
LS	LS_random_background3	Q9UKE5	64	PF00069	Q9UM73	PF07714
LS	LS_random_background3	Q9UKE5	64	PF00069	Q9UPN3	PF13499
LS	LS_random_background3	Q9UKE5	64	PF00069	Q9Y2I6	PF13499
LS	LS_random_background3	Q9UKE5	64	PF00069	Q9Y2L9	PF13855
LS	LS_random_background3	Q9UKE5	64	PF00069	Q9Y3B4	PF00076
LS	LS_random_background3	Q9UKE5	115	PF00069	O14920	PF00069
LS	LS_random_background3	Q9UKE5	115	PF00069	O14920	PF18397
LS	LS_random_background3	Q9UKE5	115	PF00069	O43318	PF07714
LS	LS_random_background3	Q9UKE5	115	PF00069	O75179	PF00023
LS	LS_random_background3	Q9UKE5	115	PF00069	O75179	PF12796
LS	LS_random_background3	Q9UKE5	115	PF00069	O75179	PF13637
LS	LS_random_background3	Q9UKE5	115	PF00069	O95271	PF00023
LS	LS_random_background3	Q9UKE5	115	PF00069	O95271	PF12796
LS	LS_random_background3	Q9UKE5	115	PF00069	O95819	PF00069
LS	LS_random_background3	Q9UKE5	115	PF00069	P00533	PF07714
LS	LS_random_background3	Q9UKE5	115	PF00069	P01111	PF00071
LS	LS_random_background3	Q9UKE5	115	PF00069	P01112	PF00071
LS	LS_random_background3	Q9UKE5	115	PF00069	P01116	PF00071
LS	LS_random_background3	Q9UKE5	115	PF00069	P04049	PF00130
LS	LS_random_background3	Q9UKE5	115	PF00069	P04049	PF07714
LS	LS_random_background3	Q9UKE5	115	PF00069	P07948	PF07714
LS	LS_random_background3	Q9UKE5	115	PF00069	P08579	PF00076
LS	LS_random_background3	Q9UKE5	115	PF00069	P10114	PF00071
LS	LS_random_background3	Q9UKE5	115	PF00069	P11362	PF07679
LS	LS_random_background3	Q9UKE5	115	PF00069	P11362	PF07714
LS	LS_random_background3	Q9UKE5	115	PF00069	P17612	PF00069
LS	LS_random_background3	Q9UKE5	115	PF00069	P19105	PF13499
LS	LS_random_background3	Q9UKE5	115	PF00069	P22455	PF07679
LS	LS_random_background3	Q9UKE5	115	PF00069	P22455	PF07714
LS	LS_random_background3	Q9UKE5	115	PF00069	P28482	PF00069
LS	LS_random_background3	Q9UKE5	115	PF00069	P29317	PF00041
LS	LS_random_background3	Q9UKE5	115	PF00069	P29317	PF00536
LS	LS_random_background3	Q9UKE5	115	PF00069	P29317	PF07714
LS	LS_random_background3	Q9UKE5	115	PF00069	P29323	PF00041
LS	LS_random_background3	Q9UKE5	115	PF00069	P29323	PF00536
LS	LS_random_background3	Q9UKE5	115	PF00069	P29323	PF07714
LS	LS_random_background3	Q9UKE5	115	PF00069	P30153	PF22956
LS	LS_random_background3	Q9UKE5	115	PF00069	P43121	PF07686
LS	LS_random_background3	Q9UKE5	115	PF00069	P49840	PF00069
LS	LS_random_background3	Q9UKE5	115	PF00069	P49841	PF00069
LS	LS_random_background3	Q9UKE5	115	PF00069	P51991	PF00076
LS	LS_random_background3	Q9UKE5	115	PF00069	P54756	PF00041
LS	LS_random_background3	Q9UKE5	115	PF00069	P54756	PF00536
LS	LS_random_background3	Q9UKE5	115	PF00069	P54756	PF07714
LS	LS_random_background3	Q9UKE5	115	PF00069	P61160	PF00022
LS	LS_random_background3	Q9UKE5	115	PF00069	P62745	PF00071
LS	LS_random_background3	Q9UKE5	115	PF00069	P63261	PF00022
LS	LS_random_background3	Q9UKE5	115	PF00069	P78310	PF07686
LS	LS_random_background3	Q9UKE5	115	PF00069	Q00688	PF00254
LS	LS_random_background3	Q9UKE5	115	PF00069	Q01484	PF00023
LS	LS_random_background3	Q9UKE5	115	PF00069	Q01484	PF12796
LS	LS_random_background3	Q9UKE5	115	PF00069	Q01484	PF13637
LS	LS_random_background3	Q9UKE5	115	PF00069	Q01974	PF07679
LS	LS_random_background3	Q9UKE5	115	PF00069	Q01974	PF07714
LS	LS_random_background3	Q9UKE5	115	PF00069	Q03001	PF13499
LS	LS_random_background3	Q9UKE5	115	PF00069	Q12756	PF00169
LS	LS_random_background3	Q9UKE5	115	PF00069	Q12756	PF00498
LS	LS_random_background3	Q9UKE5	115	PF00069	Q12955	PF00023
LS	LS_random_background3	Q9UKE5	115	PF00069	Q12955	PF12796
LS	LS_random_background3	Q9UKE5	115	PF00069	Q12955	PF13637
LS	LS_random_background3	Q9UKE5	115	PF00069	Q13976	PF00027
LS	LS_random_background3	Q9UKE5	115	PF00069	Q13976	PF00069
LS	LS_random_background3	Q9UKE5	115	PF00069	Q14BN4	PF00498
LS	LS_random_background3	Q9UKE5	115	PF00069	Q15375	PF00041
LS	LS_random_background3	Q9UKE5	115	PF00069	Q15375	PF00536
LS	LS_random_background3	Q9UKE5	115	PF00069	Q15375	PF07714
LS	LS_random_background3	Q9UKE5	115	PF00069	Q16288	PF07679
LS	LS_random_background3	Q9UKE5	115	PF00069	Q16288	PF07714
LS	LS_random_background3	Q9UKE5	115	PF00069	Q16288	PF13855
LS	LS_random_background3	Q9UKE5	115	PF00069	Q5T1M5	PF00254
LS	LS_random_background3	Q9UKE5	115	PF00069	Q6J9G0	PF07714
LS	LS_random_background3	Q9UKE5	115	PF00069	Q6ZTA4	PF00041
LS	LS_random_background3	Q9UKE5	115	PF00069	Q8IVF5	PF00169
LS	LS_random_background3	Q9UKE5	115	PF00069	Q8N2N9	PF12796
LS	LS_random_background3	Q9UKE5	115	PF00069	Q8N4C8	PF00069
LS	LS_random_background3	Q9UKE5	115	PF00069	Q8NDW4	PF00096
LS	LS_random_background3	Q9UKE5	115	PF00069	Q8WXI2	PF00169
LS	LS_random_background3	Q9UKE5	115	PF00069	Q8WXI2	PF00536
LS	LS_random_background3	Q9UKE5	115	PF00069	Q8WXI2	PF10534
LS	LS_random_background3	Q9UKE5	115	PF00069	Q8WY54	PF00481
LS	LS_random_background3	Q9UKE5	115	PF00069	Q8WZ74	PF00023
LS	LS_random_background3	Q9UKE5	115	PF00069	Q8WZ74	PF12796
LS	LS_random_background3	Q9UKE5	115	PF00069	Q96AG4	PF13855
LS	LS_random_background3	Q9UKE5	115	PF00069	Q96KQ4	PF12796
LS	LS_random_background3	Q9UKE5	115	PF00069	Q96SW2	PF03226
LS	LS_random_background3	Q9UKE5	115	PF00069	Q99543	PF00226
LS	LS_random_background3	Q9UKE5	115	PF00069	Q9BZF9	PF12796
LS	LS_random_background3	Q9UKE5	115	PF00069	Q9C0K7	PF00069
LS	LS_random_background3	Q9UKE5	115	PF00069	Q9H4M7	PF00169
LS	LS_random_background3	Q9UKE5	115	PF00069	Q9HCD6	PF00023
LS	LS_random_background3	Q9UKE5	115	PF00069	Q9HCD6	PF12796
LS	LS_random_background3	Q9UKE5	115	PF00069	Q9HCD6	PF13637
LS	LS_random_background3	Q9UKE5	115	PF00069	Q9UKE5	PF00069
LS	LS_random_background3	Q9UKE5	115	PF00069	Q9ULJ7	PF00023
LS	LS_random_background3	Q9UKE5	115	PF00069	Q9ULJ7	PF12796
LS	LS_random_background3	Q9UKE5	115	PF00069	Q9UM73	PF07714
LS	LS_random_background3	Q9UKE5	115	PF00069	Q9UPN3	PF13499
LS	LS_random_background3	Q9UKE5	115	PF00069	Q9Y2I6	PF13499
LS	LS_random_background3	Q9UKE5	115	PF00069	Q9Y2L9	PF13855
LS	LS_random_background3	Q9UKE5	115	PF00069	Q9Y3B4	PF00076
LS	LS_random_background3	Q9UKE5	210	PF00069	O14920	PF00069
LS	LS_random_background3	Q9UKE5	210	PF00069	O14920	PF18397
LS	LS_random_background3	Q9UKE5	210	PF00069	O43318	PF07714
LS	LS_random_background3	Q9UKE5	210	PF00069	O75179	PF00023
LS	LS_random_background3	Q9UKE5	210	PF00069	O75179	PF12796
LS	LS_random_background3	Q9UKE5	210	PF00069	O75179	PF13637
LS	LS_random_background3	Q9UKE5	210	PF00069	O95271	PF00023
LS	LS_random_background3	Q9UKE5	210	PF00069	O95271	PF12796
LS	LS_random_background3	Q9UKE5	210	PF00069	O95819	PF00069
LS	LS_random_background3	Q9UKE5	210	PF00069	P00533	PF07714
LS	LS_random_background3	Q9UKE5	210	PF00069	P01111	PF00071
LS	LS_random_background3	Q9UKE5	210	PF00069	P01112	PF00071
LS	LS_random_background3	Q9UKE5	210	PF00069	P01116	PF00071
LS	LS_random_background3	Q9UKE5	210	PF00069	P04049	PF00130
LS	LS_random_background3	Q9UKE5	210	PF00069	P04049	PF07714
LS	LS_random_background3	Q9UKE5	210	PF00069	P07948	PF07714
LS	LS_random_background3	Q9UKE5	210	PF00069	P08579	PF00076
LS	LS_random_background3	Q9UKE5	210	PF00069	P10114	PF00071
LS	LS_random_background3	Q9UKE5	210	PF00069	P11362	PF07679
LS	LS_random_background3	Q9UKE5	210	PF00069	P11362	PF07714
LS	LS_random_background3	Q9UKE5	210	PF00069	P17612	PF00069
LS	LS_random_background3	Q9UKE5	210	PF00069	P19105	PF13499
LS	LS_random_background3	Q9UKE5	210	PF00069	P22455	PF07679
LS	LS_random_background3	Q9UKE5	210	PF00069	P22455	PF07714
LS	LS_random_background3	Q9UKE5	210	PF00069	P28482	PF00069
LS	LS_random_background3	Q9UKE5	210	PF00069	P29317	PF00041
LS	LS_random_background3	Q9UKE5	210	PF00069	P29317	PF00536
LS	LS_random_background3	Q9UKE5	210	PF00069	P29317	PF07714
LS	LS_random_background3	Q9UKE5	210	PF00069	P29323	PF00041
LS	LS_random_background3	Q9UKE5	210	PF00069	P29323	PF00536
LS	LS_random_background3	Q9UKE5	210	PF00069	P29323	PF07714
LS	LS_random_background3	Q9UKE5	210	PF00069	P30153	PF22956
LS	LS_random_background3	Q9UKE5	210	PF00069	P43121	PF07686
LS	LS_random_background3	Q9UKE5	210	PF00069	P49840	PF00069
LS	LS_random_background3	Q9UKE5	210	PF00069	P49841	PF00069
LS	LS_random_background3	Q9UKE5	210	PF00069	P51991	PF00076
LS	LS_random_background3	Q9UKE5	210	PF00069	P54756	PF00041
LS	LS_random_background3	Q9UKE5	210	PF00069	P54756	PF00536
LS	LS_random_background3	Q9UKE5	210	PF00069	P54756	PF07714
LS	LS_random_background3	Q9UKE5	210	PF00069	P61160	PF00022
LS	LS_random_background3	Q9UKE5	210	PF00069	P62745	PF00071
LS	LS_random_background3	Q9UKE5	210	PF00069	P63261	PF00022
LS	LS_random_background3	Q9UKE5	210	PF00069	P78310	PF07686
LS	LS_random_background3	Q9UKE5	210	PF00069	Q00688	PF00254
LS	LS_random_background3	Q9UKE5	210	PF00069	Q01484	PF00023
LS	LS_random_background3	Q9UKE5	210	PF00069	Q01484	PF12796
LS	LS_random_background3	Q9UKE5	210	PF00069	Q01484	PF13637
LS	LS_random_background3	Q9UKE5	210	PF00069	Q01974	PF07679
LS	LS_random_background3	Q9UKE5	210	PF00069	Q01974	PF07714
LS	LS_random_background3	Q9UKE5	210	PF00069	Q03001	PF13499
LS	LS_random_background3	Q9UKE5	210	PF00069	Q12756	PF00169
LS	LS_random_background3	Q9UKE5	210	PF00069	Q12756	PF00498
LS	LS_random_background3	Q9UKE5	210	PF00069	Q12955	PF00023
LS	LS_random_background3	Q9UKE5	210	PF00069	Q12955	PF12796
LS	LS_random_background3	Q9UKE5	210	PF00069	Q12955	PF13637
LS	LS_random_background3	Q9UKE5	210	PF00069	Q13976	PF00027
LS	LS_random_background3	Q9UKE5	210	PF00069	Q13976	PF00069
LS	LS_random_background3	Q9UKE5	210	PF00069	Q14BN4	PF00498
LS	LS_random_background3	Q9UKE5	210	PF00069	Q15375	PF00041
LS	LS_random_background3	Q9UKE5	210	PF00069	Q15375	PF00536
LS	LS_random_background3	Q9UKE5	210	PF00069	Q15375	PF07714
LS	LS_random_background3	Q9UKE5	210	PF00069	Q16288	PF07679
LS	LS_random_background3	Q9UKE5	210	PF00069	Q16288	PF07714
LS	LS_random_background3	Q9UKE5	210	PF00069	Q16288	PF13855
LS	LS_random_background3	Q9UKE5	210	PF00069	Q5T1M5	PF00254
LS	LS_random_background3	Q9UKE5	210	PF00069	Q6J9G0	PF07714
LS	LS_random_background3	Q9UKE5	210	PF00069	Q6ZTA4	PF00041
LS	LS_random_background3	Q9UKE5	210	PF00069	Q8IVF5	PF00169
LS	LS_random_background3	Q9UKE5	210	PF00069	Q8N2N9	PF12796
LS	LS_random_background3	Q9UKE5	210	PF00069	Q8N4C8	PF00069
LS	LS_random_background3	Q9UKE5	210	PF00069	Q8NDW4	PF00096
LS	LS_random_background3	Q9UKE5	210	PF00069	Q8WXI2	PF00169
LS	LS_random_background3	Q9UKE5	210	PF00069	Q8WXI2	PF00536
LS	LS_random_background3	Q9UKE5	210	PF00069	Q8WXI2	PF10534
LS	LS_random_background3	Q9UKE5	210	PF00069	Q8WY54	PF00481
LS	LS_random_background3	Q9UKE5	210	PF00069	Q8WZ74	PF00023
LS	LS_random_background3	Q9UKE5	210	PF00069	Q8WZ74	PF12796
LS	LS_random_background3	Q9UKE5	210	PF00069	Q96AG4	PF13855
LS	LS_random_background3	Q9UKE5	210	PF00069	Q96KQ4	PF12796
LS	LS_random_background3	Q9UKE5	210	PF00069	Q96SW2	PF03226
LS	LS_random_background3	Q9UKE5	210	PF00069	Q99543	PF00226
LS	LS_random_background3	Q9UKE5	210	PF00069	Q9BZF9	PF12796
LS	LS_random_background3	Q9UKE5	210	PF00069	Q9C0K7	PF00069
LS	LS_random_background3	Q9UKE5	210	PF00069	Q9H4M7	PF00169
LS	LS_random_background3	Q9UKE5	210	PF00069	Q9HCD6	PF00023
LS	LS_random_background3	Q9UKE5	210	PF00069	Q9HCD6	PF12796
LS	LS_random_background3	Q9UKE5	210	PF00069	Q9HCD6	PF13637
LS	LS_random_background3	Q9UKE5	210	PF00069	Q9UKE5	PF00069
LS	LS_random_background3	Q9UKE5	210	PF00069	Q9ULJ7	PF00023
LS	LS_random_background3	Q9UKE5	210	PF00069	Q9ULJ7	PF12796
LS	LS_random_background3	Q9UKE5	210	PF00069	Q9UM73	PF07714
LS	LS_random_background3	Q9UKE5	210	PF00069	Q9UPN3	PF13499
LS	LS_random_background3	Q9UKE5	210	PF00069	Q9Y2I6	PF13499
LS	LS_random_background3	Q9UKE5	210	PF00069	Q9Y2L9	PF13855
LS	LS_random_background3	Q9UKE5	210	PF00069	Q9Y3B4	PF00076
LS	LS_random_background3	O14931	32	PF07686	A5A3E0	PF00022
LS	LS_random_background3	O14931	32	PF07686	A5A3E0	PF12796
LS	LS_random_background3	O14931	32	PF07686	O00462	PF02836
LS	LS_random_background3	O14931	32	PF07686	O14657	PF06309
LS	LS_random_background3	O14931	32	PF07686	O14931	PF07686
LS	LS_random_background3	O14931	32	PF07686	O75197	PF00057
LS	LS_random_background3	O14931	32	PF07686	O75197	PF00058
LS	LS_random_background3	O14931	32	PF07686	O75581	PF00057
LS	LS_random_background3	O14931	32	PF07686	O75581	PF00058
LS	LS_random_background3	O14931	32	PF07686	O75882	PF00431
LS	LS_random_background3	O14931	32	PF07686	O75973	PF00386
LS	LS_random_background3	O14931	32	PF07686	O94898	PF07679
LS	LS_random_background3	O14931	32	PF07686	O94898	PF13855
LS	LS_random_background3	O14931	32	PF07686	P01130	PF00057
LS	LS_random_background3	O14931	32	PF07686	P01130	PF00058
LS	LS_random_background3	O14931	32	PF07686	P06756	PF01839
LS	LS_random_background3	O14931	32	PF07686	P08236	PF02836
LS	LS_random_background3	O14931	32	PF07686	P08648	PF01839
LS	LS_random_background3	O14931	32	PF07686	P10321	PF00129
LS	LS_random_background3	O14931	32	PF07686	P10321	PF07654
LS	LS_random_background3	O14931	32	PF07686	P12109	PF00092
LS	LS_random_background3	O14931	32	PF07686	P12110	PF00092
LS	LS_random_background3	O14931	32	PF07686	P13497	PF00431
LS	LS_random_background3	O14931	32	PF07686	P13611	PF00008
LS	LS_random_background3	O14931	32	PF07686	P13611	PF00059
LS	LS_random_background3	O14931	32	PF07686	P13611	PF00084
LS	LS_random_background3	O14931	32	PF07686	P13611	PF07686
LS	LS_random_background3	O14931	32	PF07686	P13667	PF00085
LS	LS_random_background3	O14931	32	PF07686	P14222	PF00168
LS	LS_random_background3	O14931	32	PF07686	P17931	PF00337
LS	LS_random_background3	O14931	32	PF07686	P22455	PF07679
LS	LS_random_background3	O14931	32	PF07686	P23560	PF00243
LS	LS_random_background3	O14931	32	PF07686	P29122	PF00082
LS	LS_random_background3	O14931	32	PF07686	P29122	PF01483
LS	LS_random_background3	O14931	32	PF07686	P29122	PF14843
LS	LS_random_background3	O14931	32	PF07686	P30532	PF02931
LS	LS_random_background3	O14931	32	PF07686	P30532	PF02932
LS	LS_random_background3	O14931	32	PF07686	P37088	PF00858
LS	LS_random_background3	O14931	32	PF07686	P46379	PF00240
LS	LS_random_background3	O14931	32	PF07686	P51511	PF00413
LS	LS_random_background3	O14931	32	PF07686	P54760	PF00041
LS	LS_random_background3	O14931	32	PF07686	P54760	PF01404
LS	LS_random_background3	O14931	32	PF07686	P78357	PF00754
LS	LS_random_background3	O14931	32	PF07686	P78536	PF00200
LS	LS_random_background3	O14931	32	PF07686	P78536	PF16698
LS	LS_random_background3	O14931	32	PF07686	P98153	PF00057
LS	LS_random_background3	O14931	32	PF07686	P98153	PF00059
LS	LS_random_background3	O14931	32	PF07686	Q04912	PF01403
LS	LS_random_background3	O14931	32	PF07686	Q04912	PF01833
LS	LS_random_background3	O14931	32	PF07686	Q06481	PF00014
LS	LS_random_background3	O14931	32	PF07686	Q12794	PF01630
LS	LS_random_background3	O14931	32	PF07686	Q13421	PF06060
LS	LS_random_background3	O14931	32	PF07686	Q13443	PF00200
LS	LS_random_background3	O14931	32	PF07686	Q13443	PF01421
LS	LS_random_background3	O14931	32	PF07686	Q13443	PF08516
LS	LS_random_background3	O14931	32	PF07686	Q14703	PF00082
LS	LS_random_background3	O14931	32	PF07686	Q68D85	PF07654
LS	LS_random_background3	O14931	32	PF07686	Q6P9A2	PF00652
LS	LS_random_background3	O14931	32	PF07686	Q6PKC3	PF00085
LS	LS_random_background3	O14931	32	PF07686	Q6ZMP0	PF00090
LS	LS_random_background3	O14931	32	PF07686	Q86SR1	PF00652
LS	LS_random_background3	O14931	32	PF07686	Q86XX4	PF03160
LS	LS_random_background3	O14931	32	PF07686	Q86Z23	PF00386
LS	LS_random_background3	O14931	32	PF07686	Q8IUL8	PF00090
LS	LS_random_background3	O14931	32	PF07686	Q8NBP7	PF00082
LS	LS_random_background3	O14931	32	PF07686	Q8NBP7	PF05922
LS	LS_random_background3	O14931	32	PF07686	Q8NBP7	PF18459
LS	LS_random_background3	O14931	32	PF07686	Q8NBP7	PF18463
LS	LS_random_background3	O14931	32	PF07686	Q8NBP7	PF18464
LS	LS_random_background3	O14931	32	PF07686	Q8NCW0	PF00051
LS	LS_random_background3	O14931	32	PF07686	Q8NCW0	PF00431
LS	LS_random_background3	O14931	32	PF07686	Q92729	PF00041
LS	LS_random_background3	O14931	32	PF07686	Q92824	PF00082
LS	LS_random_background3	O14931	32	PF07686	Q92824	PF01483
LS	LS_random_background3	O14931	32	PF07686	Q92824	PF14843
LS	LS_random_background3	O14931	32	PF07686	Q96DU3	PF07686
LS	LS_random_background3	O14931	32	PF07686	Q96F46	PF16556
LS	LS_random_background3	O14931	32	PF07686	Q9BTN0	PF00041
LS	LS_random_background3	O14931	32	PF07686	Q9BTN0	PF07679
LS	LS_random_background3	O14931	32	PF07686	Q9BTN0	PF13855
LS	LS_random_background3	O14931	32	PF07686	Q9BWS9	PF00704
LS	LS_random_background3	O14931	32	PF07686	Q9H013	PF00200
LS	LS_random_background3	O14931	32	PF07686	Q9H013	PF01421
LS	LS_random_background3	O14931	32	PF07686	Q9H013	PF08516
LS	LS_random_background3	O14931	32	PF07686	Q9H497	PF06309
LS	LS_random_background3	O14931	32	PF07686	Q9HCU4	PF00002
LS	LS_random_background3	O14931	32	PF07686	Q9HCU4	PF00008
LS	LS_random_background3	O14931	32	PF07686	Q9HCU4	PF00028
LS	LS_random_background3	O14931	32	PF07686	Q9HCU4	PF01825
LS	LS_random_background3	O14931	32	PF07686	Q9HCU4	PF16489
LS	LS_random_background3	O14931	32	PF07686	Q9NQ25	PF07686
LS	LS_random_background3	O14931	32	PF07686	Q9NXG6	PF13499
LS	LS_random_background3	O14931	32	PF07686	Q9NY47	PF00092
LS	LS_random_background3	O14931	32	PF07686	Q9UIW2	PF01403
LS	LS_random_background3	O14931	32	PF07686	Q9UIW2	PF01833
LS	LS_random_background3	O14931	32	PF07686	Q9UKP4	PF00090
LS	LS_random_background3	O14931	32	PF07686	Q9UKP4	PF01421
LS	LS_random_background3	O14931	43	PF07686	A5A3E0	PF00022
LS	LS_random_background3	O14931	43	PF07686	A5A3E0	PF12796
LS	LS_random_background3	O14931	43	PF07686	O00462	PF02836
LS	LS_random_background3	O14931	43	PF07686	O14657	PF06309
LS	LS_random_background3	O14931	43	PF07686	O14931	PF07686
LS	LS_random_background3	O14931	43	PF07686	O75197	PF00057
LS	LS_random_background3	O14931	43	PF07686	O75197	PF00058
LS	LS_random_background3	O14931	43	PF07686	O75581	PF00057
LS	LS_random_background3	O14931	43	PF07686	O75581	PF00058
LS	LS_random_background3	O14931	43	PF07686	O75882	PF00431
LS	LS_random_background3	O14931	43	PF07686	O75973	PF00386
LS	LS_random_background3	O14931	43	PF07686	O94898	PF07679
LS	LS_random_background3	O14931	43	PF07686	O94898	PF13855
LS	LS_random_background3	O14931	43	PF07686	P01130	PF00057
LS	LS_random_background3	O14931	43	PF07686	P01130	PF00058
LS	LS_random_background3	O14931	43	PF07686	P06756	PF01839
LS	LS_random_background3	O14931	43	PF07686	P08236	PF02836
LS	LS_random_background3	O14931	43	PF07686	P08648	PF01839
LS	LS_random_background3	O14931	43	PF07686	P10321	PF00129
LS	LS_random_background3	O14931	43	PF07686	P10321	PF07654
LS	LS_random_background3	O14931	43	PF07686	P12109	PF00092
LS	LS_random_background3	O14931	43	PF07686	P12110	PF00092
LS	LS_random_background3	O14931	43	PF07686	P13497	PF00431
LS	LS_random_background3	O14931	43	PF07686	P13611	PF00008
LS	LS_random_background3	O14931	43	PF07686	P13611	PF00059
LS	LS_random_background3	O14931	43	PF07686	P13611	PF00084
LS	LS_random_background3	O14931	43	PF07686	P13611	PF07686
LS	LS_random_background3	O14931	43	PF07686	P13667	PF00085
LS	LS_random_background3	O14931	43	PF07686	P14222	PF00168
LS	LS_random_background3	O14931	43	PF07686	P17931	PF00337
LS	LS_random_background3	O14931	43	PF07686	P22455	PF07679
LS	LS_random_background3	O14931	43	PF07686	P23560	PF00243
LS	LS_random_background3	O14931	43	PF07686	P29122	PF00082
LS	LS_random_background3	O14931	43	PF07686	P29122	PF01483
LS	LS_random_background3	O14931	43	PF07686	P29122	PF14843
LS	LS_random_background3	O14931	43	PF07686	P30532	PF02931
LS	LS_random_background3	O14931	43	PF07686	P30532	PF02932
LS	LS_random_background3	O14931	43	PF07686	P37088	PF00858
LS	LS_random_background3	O14931	43	PF07686	P46379	PF00240
LS	LS_random_background3	O14931	43	PF07686	P51511	PF00413
LS	LS_random_background3	O14931	43	PF07686	P54760	PF00041
LS	LS_random_background3	O14931	43	PF07686	P54760	PF01404
LS	LS_random_background3	O14931	43	PF07686	P78357	PF00754
LS	LS_random_background3	O14931	43	PF07686	P78536	PF00200
LS	LS_random_background3	O14931	43	PF07686	P78536	PF16698
LS	LS_random_background3	O14931	43	PF07686	P98153	PF00057
LS	LS_random_background3	O14931	43	PF07686	P98153	PF00059
LS	LS_random_background3	O14931	43	PF07686	Q04912	PF01403
LS	LS_random_background3	O14931	43	PF07686	Q04912	PF01833
LS	LS_random_background3	O14931	43	PF07686	Q06481	PF00014
LS	LS_random_background3	O14931	43	PF07686	Q12794	PF01630
LS	LS_random_background3	O14931	43	PF07686	Q13421	PF06060
LS	LS_random_background3	O14931	43	PF07686	Q13443	PF00200
LS	LS_random_background3	O14931	43	PF07686	Q13443	PF01421
LS	LS_random_background3	O14931	43	PF07686	Q13443	PF08516
LS	LS_random_background3	O14931	43	PF07686	Q14703	PF00082
LS	LS_random_background3	O14931	43	PF07686	Q68D85	PF07654
LS	LS_random_background3	O14931	43	PF07686	Q6P9A2	PF00652
LS	LS_random_background3	O14931	43	PF07686	Q6PKC3	PF00085
LS	LS_random_background3	O14931	43	PF07686	Q6ZMP0	PF00090
LS	LS_random_background3	O14931	43	PF07686	Q86SR1	PF00652
LS	LS_random_background3	O14931	43	PF07686	Q86XX4	PF03160
LS	LS_random_background3	O14931	43	PF07686	Q86Z23	PF00386
LS	LS_random_background3	O14931	43	PF07686	Q8IUL8	PF00090
LS	LS_random_background3	O14931	43	PF07686	Q8NBP7	PF00082
LS	LS_random_background3	O14931	43	PF07686	Q8NBP7	PF05922
LS	LS_random_background3	O14931	43	PF07686	Q8NBP7	PF18459
LS	LS_random_background3	O14931	43	PF07686	Q8NBP7	PF18463
LS	LS_random_background3	O14931	43	PF07686	Q8NBP7	PF18464
LS	LS_random_background3	O14931	43	PF07686	Q8NCW0	PF00051
LS	LS_random_background3	O14931	43	PF07686	Q8NCW0	PF00431
LS	LS_random_background3	O14931	43	PF07686	Q92729	PF00041
LS	LS_random_background3	O14931	43	PF07686	Q92824	PF00082
LS	LS_random_background3	O14931	43	PF07686	Q92824	PF01483
LS	LS_random_background3	O14931	43	PF07686	Q92824	PF14843
LS	LS_random_background3	O14931	43	PF07686	Q96DU3	PF07686
LS	LS_random_background3	O14931	43	PF07686	Q96F46	PF16556
LS	LS_random_background3	O14931	43	PF07686	Q9BTN0	PF00041
LS	LS_random_background3	O14931	43	PF07686	Q9BTN0	PF07679
LS	LS_random_background3	O14931	43	PF07686	Q9BTN0	PF13855
LS	LS_random_background3	O14931	43	PF07686	Q9BWS9	PF00704
LS	LS_random_background3	O14931	43	PF07686	Q9H013	PF00200
LS	LS_random_background3	O14931	43	PF07686	Q9H013	PF01421
LS	LS_random_background3	O14931	43	PF07686	Q9H013	PF08516
LS	LS_random_background3	O14931	43	PF07686	Q9H497	PF06309
LS	LS_random_background3	O14931	43	PF07686	Q9HCU4	PF00002
LS	LS_random_background3	O14931	43	PF07686	Q9HCU4	PF00008
LS	LS_random_background3	O14931	43	PF07686	Q9HCU4	PF00028
LS	LS_random_background3	O14931	43	PF07686	Q9HCU4	PF01825
LS	LS_random_background3	O14931	43	PF07686	Q9HCU4	PF16489
LS	LS_random_background3	O14931	43	PF07686	Q9NQ25	PF07686
LS	LS_random_background3	O14931	43	PF07686	Q9NXG6	PF13499
LS	LS_random_background3	O14931	43	PF07686	Q9NY47	PF00092
LS	LS_random_background3	O14931	43	PF07686	Q9UIW2	PF01403
LS	LS_random_background3	O14931	43	PF07686	Q9UIW2	PF01833
LS	LS_random_background3	O14931	43	PF07686	Q9UKP4	PF00090
LS	LS_random_background3	O14931	43	PF07686	Q9UKP4	PF01421
LS	LS_random_background3	O14931	77	PF07686	A5A3E0	PF00022
LS	LS_random_background3	O14931	77	PF07686	A5A3E0	PF12796
LS	LS_random_background3	O14931	77	PF07686	O00462	PF02836
LS	LS_random_background3	O14931	77	PF07686	O14657	PF06309
LS	LS_random_background3	O14931	77	PF07686	O14931	PF07686
LS	LS_random_background3	O14931	77	PF07686	O75197	PF00057
LS	LS_random_background3	O14931	77	PF07686	O75197	PF00058
LS	LS_random_background3	O14931	77	PF07686	O75581	PF00057
LS	LS_random_background3	O14931	77	PF07686	O75581	PF00058
LS	LS_random_background3	O14931	77	PF07686	O75882	PF00431
LS	LS_random_background3	O14931	77	PF07686	O75973	PF00386
LS	LS_random_background3	O14931	77	PF07686	O94898	PF07679
LS	LS_random_background3	O14931	77	PF07686	O94898	PF13855
LS	LS_random_background3	O14931	77	PF07686	P01130	PF00057
LS	LS_random_background3	O14931	77	PF07686	P01130	PF00058
LS	LS_random_background3	O14931	77	PF07686	P06756	PF01839
LS	LS_random_background3	O14931	77	PF07686	P08236	PF02836
LS	LS_random_background3	O14931	77	PF07686	P08648	PF01839
LS	LS_random_background3	O14931	77	PF07686	P10321	PF00129
LS	LS_random_background3	O14931	77	PF07686	P10321	PF07654
LS	LS_random_background3	O14931	77	PF07686	P12109	PF00092
LS	LS_random_background3	O14931	77	PF07686	P12110	PF00092
LS	LS_random_background3	O14931	77	PF07686	P13497	PF00431
LS	LS_random_background3	O14931	77	PF07686	P13611	PF00008
LS	LS_random_background3	O14931	77	PF07686	P13611	PF00059
LS	LS_random_background3	O14931	77	PF07686	P13611	PF00084
LS	LS_random_background3	O14931	77	PF07686	P13611	PF07686
LS	LS_random_background3	O14931	77	PF07686	P13667	PF00085
LS	LS_random_background3	O14931	77	PF07686	P14222	PF00168
LS	LS_random_background3	O14931	77	PF07686	P17931	PF00337
LS	LS_random_background3	O14931	77	PF07686	P22455	PF07679
LS	LS_random_background3	O14931	77	PF07686	P23560	PF00243
LS	LS_random_background3	O14931	77	PF07686	P29122	PF00082
LS	LS_random_background3	O14931	77	PF07686	P29122	PF01483
LS	LS_random_background3	O14931	77	PF07686	P29122	PF14843
LS	LS_random_background3	O14931	77	PF07686	P30532	PF02931
LS	LS_random_background3	O14931	77	PF07686	P30532	PF02932
LS	LS_random_background3	O14931	77	PF07686	P37088	PF00858
LS	LS_random_background3	O14931	77	PF07686	P46379	PF00240
LS	LS_random_background3	O14931	77	PF07686	P51511	PF00413
LS	LS_random_background3	O14931	77	PF07686	P54760	PF00041
LS	LS_random_background3	O14931	77	PF07686	P54760	PF01404
LS	LS_random_background3	O14931	77	PF07686	P78357	PF00754
LS	LS_random_background3	O14931	77	PF07686	P78536	PF00200
LS	LS_random_background3	O14931	77	PF07686	P78536	PF16698
LS	LS_random_background3	O14931	77	PF07686	P98153	PF00057
LS	LS_random_background3	O14931	77	PF07686	P98153	PF00059
LS	LS_random_background3	O14931	77	PF07686	Q04912	PF01403
LS	LS_random_background3	O14931	77	PF07686	Q04912	PF01833
LS	LS_random_background3	O14931	77	PF07686	Q06481	PF00014
LS	LS_random_background3	O14931	77	PF07686	Q12794	PF01630
LS	LS_random_background3	O14931	77	PF07686	Q13421	PF06060
LS	LS_random_background3	O14931	77	PF07686	Q13443	PF00200
LS	LS_random_background3	O14931	77	PF07686	Q13443	PF01421
LS	LS_random_background3	O14931	77	PF07686	Q13443	PF08516
LS	LS_random_background3	O14931	77	PF07686	Q14703	PF00082
LS	LS_random_background3	O14931	77	PF07686	Q68D85	PF07654
LS	LS_random_background3	O14931	77	PF07686	Q6P9A2	PF00652
LS	LS_random_background3	O14931	77	PF07686	Q6PKC3	PF00085
LS	LS_random_background3	O14931	77	PF07686	Q6ZMP0	PF00090
LS	LS_random_background3	O14931	77	PF07686	Q86SR1	PF00652
LS	LS_random_background3	O14931	77	PF07686	Q86XX4	PF03160
LS	LS_random_background3	O14931	77	PF07686	Q86Z23	PF00386
LS	LS_random_background3	O14931	77	PF07686	Q8IUL8	PF00090
LS	LS_random_background3	O14931	77	PF07686	Q8NBP7	PF00082
LS	LS_random_background3	O14931	77	PF07686	Q8NBP7	PF05922
LS	LS_random_background3	O14931	77	PF07686	Q8NBP7	PF18459
LS	LS_random_background3	O14931	77	PF07686	Q8NBP7	PF18463
LS	LS_random_background3	O14931	77	PF07686	Q8NBP7	PF18464
LS	LS_random_background3	O14931	77	PF07686	Q8NCW0	PF00051
LS	LS_random_background3	O14931	77	PF07686	Q8NCW0	PF00431
LS	LS_random_background3	O14931	77	PF07686	Q92729	PF00041
LS	LS_random_background3	O14931	77	PF07686	Q92824	PF00082
LS	LS_random_background3	O14931	77	PF07686	Q92824	PF01483
LS	LS_random_background3	O14931	77	PF07686	Q92824	PF14843
LS	LS_random_background3	O14931	77	PF07686	Q96DU3	PF07686
LS	LS_random_background3	O14931	77	PF07686	Q96F46	PF16556
LS	LS_random_background3	O14931	77	PF07686	Q9BTN0	PF00041
LS	LS_random_background3	O14931	77	PF07686	Q9BTN0	PF07679
LS	LS_random_background3	O14931	77	PF07686	Q9BTN0	PF13855
LS	LS_random_background3	O14931	77	PF07686	Q9BWS9	PF00704
LS	LS_random_background3	O14931	77	PF07686	Q9H013	PF00200
LS	LS_random_background3	O14931	77	PF07686	Q9H013	PF01421
LS	LS_random_background3	O14931	77	PF07686	Q9H013	PF08516
LS	LS_random_background3	O14931	77	PF07686	Q9H497	PF06309
LS	LS_random_background3	O14931	77	PF07686	Q9HCU4	PF00002
LS	LS_random_background3	O14931	77	PF07686	Q9HCU4	PF00008
LS	LS_random_background3	O14931	77	PF07686	Q9HCU4	PF00028
LS	LS_random_background3	O14931	77	PF07686	Q9HCU4	PF01825
LS	LS_random_background3	O14931	77	PF07686	Q9HCU4	PF16489
LS	LS_random_background3	O14931	77	PF07686	Q9NQ25	PF07686
LS	LS_random_background3	O14931	77	PF07686	Q9NXG6	PF13499
LS	LS_random_background3	O14931	77	PF07686	Q9NY47	PF00092
LS	LS_random_background3	O14931	77	PF07686	Q9UIW2	PF01403
LS	LS_random_background3	O14931	77	PF07686	Q9UIW2	PF01833
LS	LS_random_background3	O14931	77	PF07686	Q9UKP4	PF00090
LS	LS_random_background3	O14931	77	PF07686	Q9UKP4	PF01421
LS	LS_random_background3	O14931	82	PF07686	A5A3E0	PF00022
LS	LS_random_background3	O14931	82	PF07686	A5A3E0	PF12796
LS	LS_random_background3	O14931	82	PF07686	O00462	PF02836
LS	LS_random_background3	O14931	82	PF07686	O14657	PF06309
LS	LS_random_background3	O14931	82	PF07686	O14931	PF07686
LS	LS_random_background3	O14931	82	PF07686	O75197	PF00057
LS	LS_random_background3	O14931	82	PF07686	O75197	PF00058
LS	LS_random_background3	O14931	82	PF07686	O75581	PF00057
LS	LS_random_background3	O14931	82	PF07686	O75581	PF00058
LS	LS_random_background3	O14931	82	PF07686	O75882	PF00431
LS	LS_random_background3	O14931	82	PF07686	O75973	PF00386
LS	LS_random_background3	O14931	82	PF07686	O94898	PF07679
LS	LS_random_background3	O14931	82	PF07686	O94898	PF13855
LS	LS_random_background3	O14931	82	PF07686	P01130	PF00057
LS	LS_random_background3	O14931	82	PF07686	P01130	PF00058
LS	LS_random_background3	O14931	82	PF07686	P06756	PF01839
LS	LS_random_background3	O14931	82	PF07686	P08236	PF02836
LS	LS_random_background3	O14931	82	PF07686	P08648	PF01839
LS	LS_random_background3	O14931	82	PF07686	P10321	PF00129
LS	LS_random_background3	O14931	82	PF07686	P10321	PF07654
LS	LS_random_background3	O14931	82	PF07686	P12109	PF00092
LS	LS_random_background3	O14931	82	PF07686	P12110	PF00092
LS	LS_random_background3	O14931	82	PF07686	P13497	PF00431
LS	LS_random_background3	O14931	82	PF07686	P13611	PF00008
LS	LS_random_background3	O14931	82	PF07686	P13611	PF00059
LS	LS_random_background3	O14931	82	PF07686	P13611	PF00084
LS	LS_random_background3	O14931	82	PF07686	P13611	PF07686
LS	LS_random_background3	O14931	82	PF07686	P13667	PF00085
LS	LS_random_background3	O14931	82	PF07686	P14222	PF00168
LS	LS_random_background3	O14931	82	PF07686	P17931	PF00337
LS	LS_random_background3	O14931	82	PF07686	P22455	PF07679
LS	LS_random_background3	O14931	82	PF07686	P23560	PF00243
LS	LS_random_background3	O14931	82	PF07686	P29122	PF00082
LS	LS_random_background3	O14931	82	PF07686	P29122	PF01483
LS	LS_random_background3	O14931	82	PF07686	P29122	PF14843
LS	LS_random_background3	O14931	82	PF07686	P30532	PF02931
LS	LS_random_background3	O14931	82	PF07686	P30532	PF02932
LS	LS_random_background3	O14931	82	PF07686	P37088	PF00858
LS	LS_random_background3	O14931	82	PF07686	P46379	PF00240
LS	LS_random_background3	O14931	82	PF07686	P51511	PF00413
LS	LS_random_background3	O14931	82	PF07686	P54760	PF00041
LS	LS_random_background3	O14931	82	PF07686	P54760	PF01404
LS	LS_random_background3	O14931	82	PF07686	P78357	PF00754
LS	LS_random_background3	O14931	82	PF07686	P78536	PF00200
LS	LS_random_background3	O14931	82	PF07686	P78536	PF16698
LS	LS_random_background3	O14931	82	PF07686	P98153	PF00057
LS	LS_random_background3	O14931	82	PF07686	P98153	PF00059
LS	LS_random_background3	O14931	82	PF07686	Q04912	PF01403
LS	LS_random_background3	O14931	82	PF07686	Q04912	PF01833
LS	LS_random_background3	O14931	82	PF07686	Q06481	PF00014
LS	LS_random_background3	O14931	82	PF07686	Q12794	PF01630
LS	LS_random_background3	O14931	82	PF07686	Q13421	PF06060
LS	LS_random_background3	O14931	82	PF07686	Q13443	PF00200
LS	LS_random_background3	O14931	82	PF07686	Q13443	PF01421
LS	LS_random_background3	O14931	82	PF07686	Q13443	PF08516
LS	LS_random_background3	O14931	82	PF07686	Q14703	PF00082
LS	LS_random_background3	O14931	82	PF07686	Q68D85	PF07654
LS	LS_random_background3	O14931	82	PF07686	Q6P9A2	PF00652
LS	LS_random_background3	O14931	82	PF07686	Q6PKC3	PF00085
LS	LS_random_background3	O14931	82	PF07686	Q6ZMP0	PF00090
LS	LS_random_background3	O14931	82	PF07686	Q86SR1	PF00652
LS	LS_random_background3	O14931	82	PF07686	Q86XX4	PF03160
LS	LS_random_background3	O14931	82	PF07686	Q86Z23	PF00386
LS	LS_random_background3	O14931	82	PF07686	Q8IUL8	PF00090
LS	LS_random_background3	O14931	82	PF07686	Q8NBP7	PF00082
LS	LS_random_background3	O14931	82	PF07686	Q8NBP7	PF05922
LS	LS_random_background3	O14931	82	PF07686	Q8NBP7	PF18459
LS	LS_random_background3	O14931	82	PF07686	Q8NBP7	PF18463
LS	LS_random_background3	O14931	82	PF07686	Q8NBP7	PF18464
LS	LS_random_background3	O14931	82	PF07686	Q8NCW0	PF00051
LS	LS_random_background3	O14931	82	PF07686	Q8NCW0	PF00431
LS	LS_random_background3	O14931	82	PF07686	Q92729	PF00041
LS	LS_random_background3	O14931	82	PF07686	Q92824	PF00082
LS	LS_random_background3	O14931	82	PF07686	Q92824	PF01483
LS	LS_random_background3	O14931	82	PF07686	Q92824	PF14843
LS	LS_random_background3	O14931	82	PF07686	Q96DU3	PF07686
LS	LS_random_background3	O14931	82	PF07686	Q96F46	PF16556
LS	LS_random_background3	O14931	82	PF07686	Q9BTN0	PF00041
LS	LS_random_background3	O14931	82	PF07686	Q9BTN0	PF07679
LS	LS_random_background3	O14931	82	PF07686	Q9BTN0	PF13855
LS	LS_random_background3	O14931	82	PF07686	Q9BWS9	PF00704
LS	LS_random_background3	O14931	82	PF07686	Q9H013	PF00200
LS	LS_random_background3	O14931	82	PF07686	Q9H013	PF01421
LS	LS_random_background3	O14931	82	PF07686	Q9H013	PF08516
LS	LS_random_background3	O14931	82	PF07686	Q9H497	PF06309
LS	LS_random_background3	O14931	82	PF07686	Q9HCU4	PF00002
LS	LS_random_background3	O14931	82	PF07686	Q9HCU4	PF00008
LS	LS_random_background3	O14931	82	PF07686	Q9HCU4	PF00028
LS	LS_random_background3	O14931	82	PF07686	Q9HCU4	PF01825
LS	LS_random_background3	O14931	82	PF07686	Q9HCU4	PF16489
LS	LS_random_background3	O14931	82	PF07686	Q9NQ25	PF07686
LS	LS_random_background3	O14931	82	PF07686	Q9NXG6	PF13499
LS	LS_random_background3	O14931	82	PF07686	Q9NY47	PF00092
LS	LS_random_background3	O14931	82	PF07686	Q9UIW2	PF01403
LS	LS_random_background3	O14931	82	PF07686	Q9UIW2	PF01833
LS	LS_random_background3	O14931	82	PF07686	Q9UKP4	PF00090
LS	LS_random_background3	O14931	82	PF07686	Q9UKP4	PF01421
LS	LS_random_background3	O14931	93	PF07686	A5A3E0	PF00022
LS	LS_random_background3	O14931	93	PF07686	A5A3E0	PF12796
LS	LS_random_background3	O14931	93	PF07686	O00462	PF02836
LS	LS_random_background3	O14931	93	PF07686	O14657	PF06309
LS	LS_random_background3	O14931	93	PF07686	O14931	PF07686
LS	LS_random_background3	O14931	93	PF07686	O75197	PF00057
LS	LS_random_background3	O14931	93	PF07686	O75197	PF00058
LS	LS_random_background3	O14931	93	PF07686	O75581	PF00057
LS	LS_random_background3	O14931	93	PF07686	O75581	PF00058
LS	LS_random_background3	O14931	93	PF07686	O75882	PF00431
LS	LS_random_background3	O14931	93	PF07686	O75973	PF00386
LS	LS_random_background3	O14931	93	PF07686	O94898	PF07679
LS	LS_random_background3	O14931	93	PF07686	O94898	PF13855
LS	LS_random_background3	O14931	93	PF07686	P01130	PF00057
LS	LS_random_background3	O14931	93	PF07686	P01130	PF00058
LS	LS_random_background3	O14931	93	PF07686	P06756	PF01839
LS	LS_random_background3	O14931	93	PF07686	P08236	PF02836
LS	LS_random_background3	O14931	93	PF07686	P08648	PF01839
LS	LS_random_background3	O14931	93	PF07686	P10321	PF00129
LS	LS_random_background3	O14931	93	PF07686	P10321	PF07654
LS	LS_random_background3	O14931	93	PF07686	P12109	PF00092
LS	LS_random_background3	O14931	93	PF07686	P12110	PF00092
LS	LS_random_background3	O14931	93	PF07686	P13497	PF00431
LS	LS_random_background3	O14931	93	PF07686	P13611	PF00008
LS	LS_random_background3	O14931	93	PF07686	P13611	PF00059
LS	LS_random_background3	O14931	93	PF07686	P13611	PF00084
LS	LS_random_background3	O14931	93	PF07686	P13611	PF07686
LS	LS_random_background3	O14931	93	PF07686	P13667	PF00085
LS	LS_random_background3	O14931	93	PF07686	P14222	PF00168
LS	LS_random_background3	O14931	93	PF07686	P17931	PF00337
LS	LS_random_background3	O14931	93	PF07686	P22455	PF07679
LS	LS_random_background3	O14931	93	PF07686	P23560	PF00243
LS	LS_random_background3	O14931	93	PF07686	P29122	PF00082
LS	LS_random_background3	O14931	93	PF07686	P29122	PF01483
LS	LS_random_background3	O14931	93	PF07686	P29122	PF14843
LS	LS_random_background3	O14931	93	PF07686	P30532	PF02931
LS	LS_random_background3	O14931	93	PF07686	P30532	PF02932
LS	LS_random_background3	O14931	93	PF07686	P37088	PF00858
LS	LS_random_background3	O14931	93	PF07686	P46379	PF00240
LS	LS_random_background3	O14931	93	PF07686	P51511	PF00413
LS	LS_random_background3	O14931	93	PF07686	P54760	PF00041
LS	LS_random_background3	O14931	93	PF07686	P54760	PF01404
LS	LS_random_background3	O14931	93	PF07686	P78357	PF00754
LS	LS_random_background3	O14931	93	PF07686	P78536	PF00200
LS	LS_random_background3	O14931	93	PF07686	P78536	PF16698
LS	LS_random_background3	O14931	93	PF07686	P98153	PF00057
LS	LS_random_background3	O14931	93	PF07686	P98153	PF00059
LS	LS_random_background3	O14931	93	PF07686	Q04912	PF01403
LS	LS_random_background3	O14931	93	PF07686	Q04912	PF01833
LS	LS_random_background3	O14931	93	PF07686	Q06481	PF00014
LS	LS_random_background3	O14931	93	PF07686	Q12794	PF01630
LS	LS_random_background3	O14931	93	PF07686	Q13421	PF06060
LS	LS_random_background3	O14931	93	PF07686	Q13443	PF00200
LS	LS_random_background3	O14931	93	PF07686	Q13443	PF01421
LS	LS_random_background3	O14931	93	PF07686	Q13443	PF08516
LS	LS_random_background3	O14931	93	PF07686	Q14703	PF00082
LS	LS_random_background3	O14931	93	PF07686	Q68D85	PF07654
LS	LS_random_background3	O14931	93	PF07686	Q6P9A2	PF00652
LS	LS_random_background3	O14931	93	PF07686	Q6PKC3	PF00085
LS	LS_random_background3	O14931	93	PF07686	Q6ZMP0	PF00090
LS	LS_random_background3	O14931	93	PF07686	Q86SR1	PF00652
LS	LS_random_background3	O14931	93	PF07686	Q86XX4	PF03160
LS	LS_random_background3	O14931	93	PF07686	Q86Z23	PF00386
LS	LS_random_background3	O14931	93	PF07686	Q8IUL8	PF00090
LS	LS_random_background3	O14931	93	PF07686	Q8NBP7	PF00082
LS	LS_random_background3	O14931	93	PF07686	Q8NBP7	PF05922
LS	LS_random_background3	O14931	93	PF07686	Q8NBP7	PF18459
LS	LS_random_background3	O14931	93	PF07686	Q8NBP7	PF18463
LS	LS_random_background3	O14931	93	PF07686	Q8NBP7	PF18464
LS	LS_random_background3	O14931	93	PF07686	Q8NCW0	PF00051
LS	LS_random_background3	O14931	93	PF07686	Q8NCW0	PF00431
LS	LS_random_background3	O14931	93	PF07686	Q92729	PF00041
LS	LS_random_background3	O14931	93	PF07686	Q92824	PF00082
LS	LS_random_background3	O14931	93	PF07686	Q92824	PF01483
LS	LS_random_background3	O14931	93	PF07686	Q92824	PF14843
LS	LS_random_background3	O14931	93	PF07686	Q96DU3	PF07686
LS	LS_random_background3	O14931	93	PF07686	Q96F46	PF16556
LS	LS_random_background3	O14931	93	PF07686	Q9BTN0	PF00041
LS	LS_random_background3	O14931	93	PF07686	Q9BTN0	PF07679
LS	LS_random_background3	O14931	93	PF07686	Q9BTN0	PF13855
LS	LS_random_background3	O14931	93	PF07686	Q9BWS9	PF00704
LS	LS_random_background3	O14931	93	PF07686	Q9H013	PF00200
LS	LS_random_background3	O14931	93	PF07686	Q9H013	PF01421
LS	LS_random_background3	O14931	93	PF07686	Q9H013	PF08516
LS	LS_random_background3	O14931	93	PF07686	Q9H497	PF06309
LS	LS_random_background3	O14931	93	PF07686	Q9HCU4	PF00002
LS	LS_random_background3	O14931	93	PF07686	Q9HCU4	PF00008
LS	LS_random_background3	O14931	93	PF07686	Q9HCU4	PF00028
LS	LS_random_background3	O14931	93	PF07686	Q9HCU4	PF01825
LS	LS_random_background3	O14931	93	PF07686	Q9HCU4	PF16489
LS	LS_random_background3	O14931	93	PF07686	Q9NQ25	PF07686
LS	LS_random_background3	O14931	93	PF07686	Q9NXG6	PF13499
LS	LS_random_background3	O14931	93	PF07686	Q9NY47	PF00092
LS	LS_random_background3	O14931	93	PF07686	Q9UIW2	PF01403
LS	LS_random_background3	O14931	93	PF07686	Q9UIW2	PF01833
LS	LS_random_background3	O14931	93	PF07686	Q9UKP4	PF00090
LS	LS_random_background3	O14931	93	PF07686	Q9UKP4	PF01421
LS	LS_random_background3	O14931	107	PF07686	A5A3E0	PF00022
LS	LS_random_background3	O14931	107	PF07686	A5A3E0	PF12796
LS	LS_random_background3	O14931	107	PF07686	O00462	PF02836
LS	LS_random_background3	O14931	107	PF07686	O14657	PF06309
LS	LS_random_background3	O14931	107	PF07686	O14931	PF07686
LS	LS_random_background3	O14931	107	PF07686	O75197	PF00057
LS	LS_random_background3	O14931	107	PF07686	O75197	PF00058
LS	LS_random_background3	O14931	107	PF07686	O75581	PF00057
LS	LS_random_background3	O14931	107	PF07686	O75581	PF00058
LS	LS_random_background3	O14931	107	PF07686	O75882	PF00431
LS	LS_random_background3	O14931	107	PF07686	O75973	PF00386
LS	LS_random_background3	O14931	107	PF07686	O94898	PF07679
LS	LS_random_background3	O14931	107	PF07686	O94898	PF13855
LS	LS_random_background3	O14931	107	PF07686	P01130	PF00057
LS	LS_random_background3	O14931	107	PF07686	P01130	PF00058
LS	LS_random_background3	O14931	107	PF07686	P06756	PF01839
LS	LS_random_background3	O14931	107	PF07686	P08236	PF02836
LS	LS_random_background3	O14931	107	PF07686	P08648	PF01839
LS	LS_random_background3	O14931	107	PF07686	P10321	PF00129
LS	LS_random_background3	O14931	107	PF07686	P10321	PF07654
LS	LS_random_background3	O14931	107	PF07686	P12109	PF00092
LS	LS_random_background3	O14931	107	PF07686	P12110	PF00092
LS	LS_random_background3	O14931	107	PF07686	P13497	PF00431
LS	LS_random_background3	O14931	107	PF07686	P13611	PF00008
LS	LS_random_background3	O14931	107	PF07686	P13611	PF00059
LS	LS_random_background3	O14931	107	PF07686	P13611	PF00084
LS	LS_random_background3	O14931	107	PF07686	P13611	PF07686
LS	LS_random_background3	O14931	107	PF07686	P13667	PF00085
LS	LS_random_background3	O14931	107	PF07686	P14222	PF00168
LS	LS_random_background3	O14931	107	PF07686	P17931	PF00337
LS	LS_random_background3	O14931	107	PF07686	P22455	PF07679
LS	LS_random_background3	O14931	107	PF07686	P23560	PF00243
LS	LS_random_background3	O14931	107	PF07686	P29122	PF00082
LS	LS_random_background3	O14931	107	PF07686	P29122	PF01483
LS	LS_random_background3	O14931	107	PF07686	P29122	PF14843
LS	LS_random_background3	O14931	107	PF07686	P30532	PF02931
LS	LS_random_background3	O14931	107	PF07686	P30532	PF02932
LS	LS_random_background3	O14931	107	PF07686	P37088	PF00858
LS	LS_random_background3	O14931	107	PF07686	P46379	PF00240
LS	LS_random_background3	O14931	107	PF07686	P51511	PF00413
LS	LS_random_background3	O14931	107	PF07686	P54760	PF00041
LS	LS_random_background3	O14931	107	PF07686	P54760	PF01404
LS	LS_random_background3	O14931	107	PF07686	P78357	PF00754
LS	LS_random_background3	O14931	107	PF07686	P78536	PF00200
LS	LS_random_background3	O14931	107	PF07686	P78536	PF16698
LS	LS_random_background3	O14931	107	PF07686	P98153	PF00057
LS	LS_random_background3	O14931	107	PF07686	P98153	PF00059
LS	LS_random_background3	O14931	107	PF07686	Q04912	PF01403
LS	LS_random_background3	O14931	107	PF07686	Q04912	PF01833
LS	LS_random_background3	O14931	107	PF07686	Q06481	PF00014
LS	LS_random_background3	O14931	107	PF07686	Q12794	PF01630
LS	LS_random_background3	O14931	107	PF07686	Q13421	PF06060
LS	LS_random_background3	O14931	107	PF07686	Q13443	PF00200
LS	LS_random_background3	O14931	107	PF07686	Q13443	PF01421
LS	LS_random_background3	O14931	107	PF07686	Q13443	PF08516
LS	LS_random_background3	O14931	107	PF07686	Q14703	PF00082
LS	LS_random_background3	O14931	107	PF07686	Q68D85	PF07654
LS	LS_random_background3	O14931	107	PF07686	Q6P9A2	PF00652
LS	LS_random_background3	O14931	107	PF07686	Q6PKC3	PF00085
LS	LS_random_background3	O14931	107	PF07686	Q6ZMP0	PF00090
LS	LS_random_background3	O14931	107	PF07686	Q86SR1	PF00652
LS	LS_random_background3	O14931	107	PF07686	Q86XX4	PF03160
LS	LS_random_background3	O14931	107	PF07686	Q86Z23	PF00386
LS	LS_random_background3	O14931	107	PF07686	Q8IUL8	PF00090
LS	LS_random_background3	O14931	107	PF07686	Q8NBP7	PF00082
LS	LS_random_background3	O14931	107	PF07686	Q8NBP7	PF05922
LS	LS_random_background3	O14931	107	PF07686	Q8NBP7	PF18459
LS	LS_random_background3	O14931	107	PF07686	Q8NBP7	PF18463
LS	LS_random_background3	O14931	107	PF07686	Q8NBP7	PF18464
LS	LS_random_background3	O14931	107	PF07686	Q8NCW0	PF00051
LS	LS_random_background3	O14931	107	PF07686	Q8NCW0	PF00431
LS	LS_random_background3	O14931	107	PF07686	Q92729	PF00041
LS	LS_random_background3	O14931	107	PF07686	Q92824	PF00082
LS	LS_random_background3	O14931	107	PF07686	Q92824	PF01483
LS	LS_random_background3	O14931	107	PF07686	Q92824	PF14843
LS	LS_random_background3	O14931	107	PF07686	Q96DU3	PF07686
LS	LS_random_background3	O14931	107	PF07686	Q96F46	PF16556
LS	LS_random_background3	O14931	107	PF07686	Q9BTN0	PF00041
LS	LS_random_background3	O14931	107	PF07686	Q9BTN0	PF07679
LS	LS_random_background3	O14931	107	PF07686	Q9BTN0	PF13855
LS	LS_random_background3	O14931	107	PF07686	Q9BWS9	PF00704
LS	LS_random_background3	O14931	107	PF07686	Q9H013	PF00200
LS	LS_random_background3	O14931	107	PF07686	Q9H013	PF01421
LS	LS_random_background3	O14931	107	PF07686	Q9H013	PF08516
LS	LS_random_background3	O14931	107	PF07686	Q9H497	PF06309
LS	LS_random_background3	O14931	107	PF07686	Q9HCU4	PF00002
LS	LS_random_background3	O14931	107	PF07686	Q9HCU4	PF00008
LS	LS_random_background3	O14931	107	PF07686	Q9HCU4	PF00028
LS	LS_random_background3	O14931	107	PF07686	Q9HCU4	PF01825
LS	LS_random_background3	O14931	107	PF07686	Q9HCU4	PF16489
LS	LS_random_background3	O14931	107	PF07686	Q9NQ25	PF07686
LS	LS_random_background3	O14931	107	PF07686	Q9NXG6	PF13499
LS	LS_random_background3	O14931	107	PF07686	Q9NY47	PF00092
LS	LS_random_background3	O14931	107	PF07686	Q9UIW2	PF01403
LS	LS_random_background3	O14931	107	PF07686	Q9UIW2	PF01833
LS	LS_random_background3	O14931	107	PF07686	Q9UKP4	PF00090
LS	LS_random_background3	O14931	107	PF07686	Q9UKP4	PF01421
LS	LS_random_background3	O14931	120	PF07686	A5A3E0	PF00022
LS	LS_random_background3	O14931	120	PF07686	A5A3E0	PF12796
LS	LS_random_background3	O14931	120	PF07686	O00462	PF02836
LS	LS_random_background3	O14931	120	PF07686	O14657	PF06309
LS	LS_random_background3	O14931	120	PF07686	O14931	PF07686
LS	LS_random_background3	O14931	120	PF07686	O75197	PF00057
LS	LS_random_background3	O14931	120	PF07686	O75197	PF00058
LS	LS_random_background3	O14931	120	PF07686	O75581	PF00057
LS	LS_random_background3	O14931	120	PF07686	O75581	PF00058
LS	LS_random_background3	O14931	120	PF07686	O75882	PF00431
LS	LS_random_background3	O14931	120	PF07686	O75973	PF00386
LS	LS_random_background3	O14931	120	PF07686	O94898	PF07679
LS	LS_random_background3	O14931	120	PF07686	O94898	PF13855
LS	LS_random_background3	O14931	120	PF07686	P01130	PF00057
LS	LS_random_background3	O14931	120	PF07686	P01130	PF00058
LS	LS_random_background3	O14931	120	PF07686	P06756	PF01839
LS	LS_random_background3	O14931	120	PF07686	P08236	PF02836
LS	LS_random_background3	O14931	120	PF07686	P08648	PF01839
LS	LS_random_background3	O14931	120	PF07686	P10321	PF00129
LS	LS_random_background3	O14931	120	PF07686	P10321	PF07654
LS	LS_random_background3	O14931	120	PF07686	P12109	PF00092
LS	LS_random_background3	O14931	120	PF07686	P12110	PF00092
LS	LS_random_background3	O14931	120	PF07686	P13497	PF00431
LS	LS_random_background3	O14931	120	PF07686	P13611	PF00008
LS	LS_random_background3	O14931	120	PF07686	P13611	PF00059
LS	LS_random_background3	O14931	120	PF07686	P13611	PF00084
LS	LS_random_background3	O14931	120	PF07686	P13611	PF07686
LS	LS_random_background3	O14931	120	PF07686	P13667	PF00085
LS	LS_random_background3	O14931	120	PF07686	P14222	PF00168
LS	LS_random_background3	O14931	120	PF07686	P17931	PF00337
LS	LS_random_background3	O14931	120	PF07686	P22455	PF07679
LS	LS_random_background3	O14931	120	PF07686	P23560	PF00243
LS	LS_random_background3	O14931	120	PF07686	P29122	PF00082
LS	LS_random_background3	O14931	120	PF07686	P29122	PF01483
LS	LS_random_background3	O14931	120	PF07686	P29122	PF14843
LS	LS_random_background3	O14931	120	PF07686	P30532	PF02931
LS	LS_random_background3	O14931	120	PF07686	P30532	PF02932
LS	LS_random_background3	O14931	120	PF07686	P37088	PF00858
LS	LS_random_background3	O14931	120	PF07686	P46379	PF00240
LS	LS_random_background3	O14931	120	PF07686	P51511	PF00413
LS	LS_random_background3	O14931	120	PF07686	P54760	PF00041
LS	LS_random_background3	O14931	120	PF07686	P54760	PF01404
LS	LS_random_background3	O14931	120	PF07686	P78357	PF00754
LS	LS_random_background3	O14931	120	PF07686	P78536	PF00200
LS	LS_random_background3	O14931	120	PF07686	P78536	PF16698
LS	LS_random_background3	O14931	120	PF07686	P98153	PF00057
LS	LS_random_background3	O14931	120	PF07686	P98153	PF00059
LS	LS_random_background3	O14931	120	PF07686	Q04912	PF01403
LS	LS_random_background3	O14931	120	PF07686	Q04912	PF01833
LS	LS_random_background3	O14931	120	PF07686	Q06481	PF00014
LS	LS_random_background3	O14931	120	PF07686	Q12794	PF01630
LS	LS_random_background3	O14931	120	PF07686	Q13421	PF06060
LS	LS_random_background3	O14931	120	PF07686	Q13443	PF00200
LS	LS_random_background3	O14931	120	PF07686	Q13443	PF01421
LS	LS_random_background3	O14931	120	PF07686	Q13443	PF08516
LS	LS_random_background3	O14931	120	PF07686	Q14703	PF00082
LS	LS_random_background3	O14931	120	PF07686	Q68D85	PF07654
LS	LS_random_background3	O14931	120	PF07686	Q6P9A2	PF00652
LS	LS_random_background3	O14931	120	PF07686	Q6PKC3	PF00085
LS	LS_random_background3	O14931	120	PF07686	Q6ZMP0	PF00090
LS	LS_random_background3	O14931	120	PF07686	Q86SR1	PF00652
LS	LS_random_background3	O14931	120	PF07686	Q86XX4	PF03160
LS	LS_random_background3	O14931	120	PF07686	Q86Z23	PF00386
LS	LS_random_background3	O14931	120	PF07686	Q8IUL8	PF00090
LS	LS_random_background3	O14931	120	PF07686	Q8NBP7	PF00082
LS	LS_random_background3	O14931	120	PF07686	Q8NBP7	PF05922
LS	LS_random_background3	O14931	120	PF07686	Q8NBP7	PF18459
LS	LS_random_background3	O14931	120	PF07686	Q8NBP7	PF18463
LS	LS_random_background3	O14931	120	PF07686	Q8NBP7	PF18464
LS	LS_random_background3	O14931	120	PF07686	Q8NCW0	PF00051
LS	LS_random_background3	O14931	120	PF07686	Q8NCW0	PF00431
LS	LS_random_background3	O14931	120	PF07686	Q92729	PF00041
LS	LS_random_background3	O14931	120	PF07686	Q92824	PF00082
LS	LS_random_background3	O14931	120	PF07686	Q92824	PF01483
LS	LS_random_background3	O14931	120	PF07686	Q92824	PF14843
LS	LS_random_background3	O14931	120	PF07686	Q96DU3	PF07686
LS	LS_random_background3	O14931	120	PF07686	Q96F46	PF16556
LS	LS_random_background3	O14931	120	PF07686	Q9BTN0	PF00041
LS	LS_random_background3	O14931	120	PF07686	Q9BTN0	PF07679
LS	LS_random_background3	O14931	120	PF07686	Q9BTN0	PF13855
LS	LS_random_background3	O14931	120	PF07686	Q9BWS9	PF00704
LS	LS_random_background3	O14931	120	PF07686	Q9H013	PF00200
LS	LS_random_background3	O14931	120	PF07686	Q9H013	PF01421
LS	LS_random_background3	O14931	120	PF07686	Q9H013	PF08516
LS	LS_random_background3	O14931	120	PF07686	Q9H497	PF06309
LS	LS_random_background3	O14931	120	PF07686	Q9HCU4	PF00002
LS	LS_random_background3	O14931	120	PF07686	Q9HCU4	PF00008
LS	LS_random_background3	O14931	120	PF07686	Q9HCU4	PF00028
LS	LS_random_background3	O14931	120	PF07686	Q9HCU4	PF01825
LS	LS_random_background3	O14931	120	PF07686	Q9HCU4	PF16489
LS	LS_random_background3	O14931	120	PF07686	Q9NQ25	PF07686
LS	LS_random_background3	O14931	120	PF07686	Q9NXG6	PF13499
LS	LS_random_background3	O14931	120	PF07686	Q9NY47	PF00092
LS	LS_random_background3	O14931	120	PF07686	Q9UIW2	PF01403
LS	LS_random_background3	O14931	120	PF07686	Q9UIW2	PF01833
LS	LS_random_background3	O14931	120	PF07686	Q9UKP4	PF00090
LS	LS_random_background3	O14931	120	PF07686	Q9UKP4	PF01421
LS	LS_random_background3	O14931	125	PF07686	A5A3E0	PF00022
LS	LS_random_background3	O14931	125	PF07686	A5A3E0	PF12796
LS	LS_random_background3	O14931	125	PF07686	O00462	PF02836
LS	LS_random_background3	O14931	125	PF07686	O14657	PF06309
LS	LS_random_background3	O14931	125	PF07686	O14931	PF07686
LS	LS_random_background3	O14931	125	PF07686	O75197	PF00057
LS	LS_random_background3	O14931	125	PF07686	O75197	PF00058
LS	LS_random_background3	O14931	125	PF07686	O75581	PF00057
LS	LS_random_background3	O14931	125	PF07686	O75581	PF00058
LS	LS_random_background3	O14931	125	PF07686	O75882	PF00431
LS	LS_random_background3	O14931	125	PF07686	O75973	PF00386
LS	LS_random_background3	O14931	125	PF07686	O94898	PF07679
LS	LS_random_background3	O14931	125	PF07686	O94898	PF13855
LS	LS_random_background3	O14931	125	PF07686	P01130	PF00057
LS	LS_random_background3	O14931	125	PF07686	P01130	PF00058
LS	LS_random_background3	O14931	125	PF07686	P06756	PF01839
LS	LS_random_background3	O14931	125	PF07686	P08236	PF02836
LS	LS_random_background3	O14931	125	PF07686	P08648	PF01839
LS	LS_random_background3	O14931	125	PF07686	P10321	PF00129
LS	LS_random_background3	O14931	125	PF07686	P10321	PF07654
LS	LS_random_background3	O14931	125	PF07686	P12109	PF00092
LS	LS_random_background3	O14931	125	PF07686	P12110	PF00092
LS	LS_random_background3	O14931	125	PF07686	P13497	PF00431
LS	LS_random_background3	O14931	125	PF07686	P13611	PF00008
LS	LS_random_background3	O14931	125	PF07686	P13611	PF00059
LS	LS_random_background3	O14931	125	PF07686	P13611	PF00084
LS	LS_random_background3	O14931	125	PF07686	P13611	PF07686
LS	LS_random_background3	O14931	125	PF07686	P13667	PF00085
LS	LS_random_background3	O14931	125	PF07686	P14222	PF00168
LS	LS_random_background3	O14931	125	PF07686	P17931	PF00337
LS	LS_random_background3	O14931	125	PF07686	P22455	PF07679
LS	LS_random_background3	O14931	125	PF07686	P23560	PF00243
LS	LS_random_background3	O14931	125	PF07686	P29122	PF00082
LS	LS_random_background3	O14931	125	PF07686	P29122	PF01483
LS	LS_random_background3	O14931	125	PF07686	P29122	PF14843
LS	LS_random_background3	O14931	125	PF07686	P30532	PF02931
LS	LS_random_background3	O14931	125	PF07686	P30532	PF02932
LS	LS_random_background3	O14931	125	PF07686	P37088	PF00858
LS	LS_random_background3	O14931	125	PF07686	P46379	PF00240
LS	LS_random_background3	O14931	125	PF07686	P51511	PF00413
LS	LS_random_background3	O14931	125	PF07686	P54760	PF00041
LS	LS_random_background3	O14931	125	PF07686	P54760	PF01404
LS	LS_random_background3	O14931	125	PF07686	P78357	PF00754
LS	LS_random_background3	O14931	125	PF07686	P78536	PF00200
LS	LS_random_background3	O14931	125	PF07686	P78536	PF16698
LS	LS_random_background3	O14931	125	PF07686	P98153	PF00057
LS	LS_random_background3	O14931	125	PF07686	P98153	PF00059
LS	LS_random_background3	O14931	125	PF07686	Q04912	PF01403
LS	LS_random_background3	O14931	125	PF07686	Q04912	PF01833
LS	LS_random_background3	O14931	125	PF07686	Q06481	PF00014
LS	LS_random_background3	O14931	125	PF07686	Q12794	PF01630
LS	LS_random_background3	O14931	125	PF07686	Q13421	PF06060
LS	LS_random_background3	O14931	125	PF07686	Q13443	PF00200
LS	LS_random_background3	O14931	125	PF07686	Q13443	PF01421
LS	LS_random_background3	O14931	125	PF07686	Q13443	PF08516
LS	LS_random_background3	O14931	125	PF07686	Q14703	PF00082
LS	LS_random_background3	O14931	125	PF07686	Q68D85	PF07654
LS	LS_random_background3	O14931	125	PF07686	Q6P9A2	PF00652
LS	LS_random_background3	O14931	125	PF07686	Q6PKC3	PF00085
LS	LS_random_background3	O14931	125	PF07686	Q6ZMP0	PF00090
LS	LS_random_background3	O14931	125	PF07686	Q86SR1	PF00652
LS	LS_random_background3	O14931	125	PF07686	Q86XX4	PF03160
LS	LS_random_background3	O14931	125	PF07686	Q86Z23	PF00386
LS	LS_random_background3	O14931	125	PF07686	Q8IUL8	PF00090
LS	LS_random_background3	O14931	125	PF07686	Q8NBP7	PF00082
LS	LS_random_background3	O14931	125	PF07686	Q8NBP7	PF05922
LS	LS_random_background3	O14931	125	PF07686	Q8NBP7	PF18459
LS	LS_random_background3	O14931	125	PF07686	Q8NBP7	PF18463
LS	LS_random_background3	O14931	125	PF07686	Q8NBP7	PF18464
LS	LS_random_background3	O14931	125	PF07686	Q8NCW0	PF00051
LS	LS_random_background3	O14931	125	PF07686	Q8NCW0	PF00431
LS	LS_random_background3	O14931	125	PF07686	Q92729	PF00041
LS	LS_random_background3	O14931	125	PF07686	Q92824	PF00082
LS	LS_random_background3	O14931	125	PF07686	Q92824	PF01483
LS	LS_random_background3	O14931	125	PF07686	Q92824	PF14843
LS	LS_random_background3	O14931	125	PF07686	Q96DU3	PF07686
LS	LS_random_background3	O14931	125	PF07686	Q96F46	PF16556
LS	LS_random_background3	O14931	125	PF07686	Q9BTN0	PF00041
LS	LS_random_background3	O14931	125	PF07686	Q9BTN0	PF07679
LS	LS_random_background3	O14931	125	PF07686	Q9BTN0	PF13855
LS	LS_random_background3	O14931	125	PF07686	Q9BWS9	PF00704
LS	LS_random_background3	O14931	125	PF07686	Q9H013	PF00200
LS	LS_random_background3	O14931	125	PF07686	Q9H013	PF01421
LS	LS_random_background3	O14931	125	PF07686	Q9H013	PF08516
LS	LS_random_background3	O14931	125	PF07686	Q9H497	PF06309
LS	LS_random_background3	O14931	125	PF07686	Q9HCU4	PF00002
LS	LS_random_background3	O14931	125	PF07686	Q9HCU4	PF00008
LS	LS_random_background3	O14931	125	PF07686	Q9HCU4	PF00028
LS	LS_random_background3	O14931	125	PF07686	Q9HCU4	PF01825
LS	LS_random_background3	O14931	125	PF07686	Q9HCU4	PF16489
LS	LS_random_background3	O14931	125	PF07686	Q9NQ25	PF07686
LS	LS_random_background3	O14931	125	PF07686	Q9NXG6	PF13499
LS	LS_random_background3	O14931	125	PF07686	Q9NY47	PF00092
LS	LS_random_background3	O14931	125	PF07686	Q9UIW2	PF01403
LS	LS_random_background3	O14931	125	PF07686	Q9UIW2	PF01833
LS	LS_random_background3	O14931	125	PF07686	Q9UKP4	PF00090
LS	LS_random_background3	O14931	125	PF07686	Q9UKP4	PF01421
LS	LS_random_background3	Q93088	69	PF02574	Q93088	PF02574
LS	LS_random_background3	Q93088	69	PF02574	Q9H2M3	PF02574
LS	LS_random_background3	P60709	3	PF00022	A5A3E0	PF00022
LS	LS_random_background3	P60709	3	PF00022	A6NGB9	PF02205
LS	LS_random_background3	P60709	3	PF00022	A7KAX9	PF00620
LS	LS_random_background3	P60709	3	PF00022	O00401	PF02205
LS	LS_random_background3	P60709	3	PF00022	O00459	PF00620
LS	LS_random_background3	P60709	3	PF00022	O14639	PF02209
LS	LS_random_background3	P60709	3	PF00022	O14639	PF16182
LS	LS_random_background3	P60709	3	PF00022	O14950	PF13499
LS	LS_random_background3	P60709	3	PF00022	O15020	PF00307
LS	LS_random_background3	P60709	3	PF00022	O15143	PF00400
LS	LS_random_background3	P60709	3	PF00022	O15144	PF04045
LS	LS_random_background3	P60709	3	PF00022	O15145	PF04062
LS	LS_random_background3	P60709	3	PF00022	O43707	PF00307
LS	LS_random_background3	P60709	3	PF00022	O43795	PF00063
LS	LS_random_background3	P60709	3	PF00022	O60610	PF02181
LS	LS_random_background3	P60709	3	PF00022	O75044	PF00620
LS	LS_random_background3	P60709	3	PF00022	O75083	PF00400
LS	LS_random_background3	P60709	3	PF00022	O75128	PF02205
LS	LS_random_background3	P60709	3	PF00022	O75167	PF02755
LS	LS_random_background3	P60709	3	PF00022	O75368	PF04908
LS	LS_random_background3	P60709	3	PF00022	O75369	PF00307
LS	LS_random_background3	P60709	3	PF00022	O94832	PF00063
LS	LS_random_background3	P60709	3	PF00022	O95382	PF00069
LS	LS_random_background3	P60709	3	PF00022	O95425	PF00626
LS	LS_random_background3	P60709	3	PF00022	O95425	PF02209
LS	LS_random_background3	P60709	3	PF00022	O96013	PF00069
LS	LS_random_background3	P60709	3	PF00022	O96019	PF00022
LS	LS_random_background3	P60709	3	PF00022	P02774	PF00273
LS	LS_random_background3	P60709	3	PF00022	P02774	PF09164
LS	LS_random_background3	P60709	3	PF00022	P06396	PF00626
LS	LS_random_background3	P60709	3	PF00022	P06753	PF00261
LS	LS_random_background3	P60709	3	PF00022	P07737	PF00235
LS	LS_random_background3	P60709	3	PF00022	P07951	PF00261
LS	LS_random_background3	P60709	3	PF00022	P09493	PF00261
LS	LS_random_background3	P60709	3	PF00022	P0CG38	PF00022
LS	LS_random_background3	P60709	3	PF00022	P0CG39	PF00022
LS	LS_random_background3	P60709	3	PF00022	P10586	PF07679
LS	LS_random_background3	P60709	3	PF00022	P10809	PF00118
LS	LS_random_background3	P60709	3	PF00022	P11277	PF00307
LS	LS_random_background3	P60709	3	PF00022	P11362	PF07679
LS	LS_random_background3	P60709	3	PF00022	P13796	PF00307
LS	LS_random_background3	P60709	3	PF00022	P13796	PF13499
LS	LS_random_background3	P60709	3	PF00022	P13797	PF00307
LS	LS_random_background3	P60709	3	PF00022	P13797	PF13499
LS	LS_random_background3	P60709	3	PF00022	P17252	PF00069
LS	LS_random_background3	P60709	3	PF00022	P17987	PF00118
LS	LS_random_background3	P60709	3	PF00022	P18206	PF01044
LS	LS_random_background3	P60709	3	PF00022	P19105	PF13499
LS	LS_random_background3	P60709	3	PF00022	P19320	PF07679
LS	LS_random_background3	P60709	3	PF00022	P21333	PF00307
LS	LS_random_background3	P60709	3	PF00022	P23528	PF00241
LS	LS_random_background3	P60709	3	PF00022	P24941	PF00069
LS	LS_random_background3	P60709	3	PF00022	P27695	PF03372
LS	LS_random_background3	P60709	3	PF00022	P28289	PF03250
LS	LS_random_background3	P60709	3	PF00022	P31749	PF00069
LS	LS_random_background3	P60709	3	PF00022	P35080	PF00235
LS	LS_random_background3	P60709	3	PF00022	P35221	PF01044
LS	LS_random_background3	P60709	3	PF00022	P35579	PF00063
LS	LS_random_background3	P60709	3	PF00022	P35609	PF00307
LS	LS_random_background3	P60709	3	PF00022	P35609	PF13499
LS	LS_random_background3	P60709	3	PF00022	P36873	PF00149
LS	LS_random_background3	P60709	3	PF00022	P37802	PF00307
LS	LS_random_background3	P60709	3	PF00022	P40123	PF08603
LS	LS_random_background3	P60709	3	PF00022	P40123	PF21938
LS	LS_random_background3	P60709	3	PF00022	P40227	PF00118
LS	LS_random_background3	P60709	3	PF00022	P42025	PF00022
LS	LS_random_background3	P60709	3	PF00022	P43034	PF00400
LS	LS_random_background3	P60709	3	PF00022	P46940	PF00307
LS	LS_random_background3	P60709	3	PF00022	P47755	PF01267
LS	LS_random_background3	P60709	3	PF00022	P47756	PF01115
LS	LS_random_background3	P60709	3	PF00022	P48643	PF00118
LS	LS_random_background3	P60709	3	PF00022	P49368	PF00118
LS	LS_random_background3	P60709	3	PF00022	P50750	PF00069
LS	LS_random_background3	P60709	3	PF00022	P50990	PF00118
LS	LS_random_background3	P60709	3	PF00022	P50991	PF00118
LS	LS_random_background3	P60709	3	PF00022	P51532	PF00176
LS	LS_random_background3	P60709	3	PF00022	P51532	PF07529
LS	LS_random_background3	P60709	3	PF00022	P51957	PF00069
LS	LS_random_background3	P60709	3	PF00022	P52907	PF01267
LS	LS_random_background3	P60709	3	PF00022	P53041	PF00149
LS	LS_random_background3	P60709	3	PF00022	P57737	PF00400
LS	LS_random_background3	P60709	3	PF00022	P59998	PF05856
LS	LS_random_background3	P60709	3	PF00022	P60673	PF00235
LS	LS_random_background3	P60709	3	PF00022	P60709	PF00022
LS	LS_random_background3	P60709	3	PF00022	P60981	PF00241
LS	LS_random_background3	P60709	3	PF00022	P60983	PF00241
LS	LS_random_background3	P60709	3	PF00022	P61158	PF00022
LS	LS_random_background3	P60709	3	PF00022	P61160	PF00022
LS	LS_random_background3	P60709	3	PF00022	P61163	PF00022
LS	LS_random_background3	P60709	3	PF00022	P61601	PF13499
LS	LS_random_background3	P60709	3	PF00022	P62136	PF00149
LS	LS_random_background3	P60709	3	PF00022	P62140	PF00149
LS	LS_random_background3	P60709	3	PF00022	P62328	PF01290
LS	LS_random_background3	P60709	3	PF00022	P62736	PF00022
LS	LS_random_background3	P60709	3	PF00022	P63244	PF00400
LS	LS_random_background3	P60709	3	PF00022	P63261	PF00022
LS	LS_random_background3	P60709	3	PF00022	P63267	PF00022
LS	LS_random_background3	P60709	3	PF00022	P63313	PF01290
LS	LS_random_background3	P60709	3	PF00022	P67936	PF00261
LS	LS_random_background3	P60709	3	PF00022	P68032	PF00022
LS	LS_random_background3	P60709	3	PF00022	P68133	PF00022
LS	LS_random_background3	P60709	3	PF00022	P78362	PF00069
LS	LS_random_background3	P60709	3	PF00022	P78371	PF00118
LS	LS_random_background3	P60709	3	PF00022	Q01082	PF00307
LS	LS_random_background3	P60709	3	PF00022	Q01518	PF08603
LS	LS_random_background3	P60709	3	PF00022	Q01518	PF21938
LS	LS_random_background3	P60709	3	PF00022	Q03001	PF00307
LS	LS_random_background3	P60709	3	PF00022	Q03001	PF13499
LS	LS_random_background3	P60709	3	PF00022	Q06141	PF00059
LS	LS_random_background3	P60709	3	PF00022	Q08043	PF00307
LS	LS_random_background3	P60709	3	PF00022	Q08495	PF02209
LS	LS_random_background3	P60709	3	PF00022	Q08495	PF16182
LS	LS_random_background3	P60709	3	PF00022	Q0ZGT2	PF07679
LS	LS_random_background3	P60709	3	PF00022	Q12792	PF00241
LS	LS_random_background3	P60709	3	PF00022	Q12873	PF00176
LS	LS_random_background3	P60709	3	PF00022	Q13045	PF00626
LS	LS_random_background3	P60709	3	PF00022	Q13164	PF00069
LS	LS_random_background3	P60709	3	PF00022	Q13459	PF00063
LS	LS_random_background3	P60709	3	PF00022	Q13459	PF00620
LS	LS_random_background3	P60709	3	PF00022	Q13561	PF04912
LS	LS_random_background3	P60709	3	PF00022	Q13576	PF00307
LS	LS_random_background3	P60709	3	PF00022	Q13813	PF13499
LS	LS_random_background3	P60709	3	PF00022	Q14019	PF00241
LS	LS_random_background3	P60709	3	PF00022	Q14204	PF08385
LS	LS_random_background3	P60709	3	PF00022	Q14315	PF00307
LS	LS_random_background3	P60709	3	PF00022	Q14651	PF00307
LS	LS_random_background3	P60709	3	PF00022	Q14651	PF13499
LS	LS_random_background3	P60709	3	PF00022	Q14839	PF00176
LS	LS_random_background3	P60709	3	PF00022	Q14896	PF07679
LS	LS_random_background3	P60709	3	PF00022	Q14896	PF18362
LS	LS_random_background3	P60709	3	PF00022	Q15131	PF00069
LS	LS_random_background3	P60709	3	PF00022	Q15149	PF00307
LS	LS_random_background3	P60709	3	PF00022	Q15417	PF00307
LS	LS_random_background3	P60709	3	PF00022	Q155Q3	PF00307
LS	LS_random_background3	P60709	3	PF00022	Q15906	PF08265
LS	LS_random_background3	P60709	3	PF00022	Q16643	PF00241
LS	LS_random_background3	P60709	3	PF00022	Q27J81	PF02181
LS	LS_random_background3	P60709	3	PF00022	Q27J81	PF02205
LS	LS_random_background3	P60709	3	PF00022	Q562R1	PF00022
LS	LS_random_background3	P60709	3	PF00022	Q5JSH3	PF00400
LS	LS_random_background3	P60709	3	PF00022	Q5S007	PF00069
LS	LS_random_background3	P60709	3	PF00022	Q5T5U3	PF00620
LS	LS_random_background3	P60709	3	PF00022	Q68EM7	PF00620
LS	LS_random_background3	P60709	3	PF00022	Q6IBS0	PF00241
LS	LS_random_background3	P60709	3	PF00022	Q6PI98	PF08265
LS	LS_random_background3	P60709	3	PF00022	Q6S8J3	PF00022
LS	LS_random_background3	P60709	3	PF00022	Q6ZRS2	PF00176
LS	LS_random_background3	P60709	3	PF00022	Q6ZRS2	PF07529
LS	LS_random_background3	P60709	3	PF00022	Q6ZUM4	PF00620
LS	LS_random_background3	P60709	3	PF00022	Q765P7	PF02205
LS	LS_random_background3	P60709	3	PF00022	Q7Z7A4	PF02205
LS	LS_random_background3	P60709	3	PF00022	Q86UY6	PF00583
LS	LS_random_background3	P60709	3	PF00022	Q8IWW6	PF00620
LS	LS_random_background3	P60709	3	PF00022	Q8IY33	PF00307
LS	LS_random_background3	P60709	3	PF00022	Q8IZ21	PF02755
LS	LS_random_background3	P60709	3	PF00022	Q8N264	PF00620
LS	LS_random_background3	P60709	3	PF00022	Q8NHV4	PF00400
LS	LS_random_background3	P60709	3	PF00022	Q8TE73	PF08385
LS	LS_random_background3	P60709	3	PF00022	Q8TF74	PF02205
LS	LS_random_background3	P60709	3	PF00022	Q8WWI1	PF00307
LS	LS_random_background3	P60709	3	PF00022	Q8WX93	PF07679
LS	LS_random_background3	P60709	3	PF00022	Q92614	PF00063
LS	LS_random_background3	P60709	3	PF00022	Q92636	PF00400
LS	LS_random_background3	P60709	3	PF00022	Q92747	PF00400
LS	LS_random_background3	P60709	3	PF00022	Q92828	PF00400
LS	LS_random_background3	P60709	3	PF00022	Q92831	PF00583
LS	LS_random_background3	P60709	3	PF00022	Q93015	PF00583
LS	LS_random_background3	P60709	3	PF00022	Q969V6	PF02755
LS	LS_random_background3	P60709	3	PF00022	Q96JQ2	PF00307
LS	LS_random_background3	P60709	3	PF00022	Q96KR7	PF02755
LS	LS_random_background3	P60709	3	PF00022	Q96L91	PF00176
LS	LS_random_background3	P60709	3	PF00022	Q96L91	PF07529
LS	LS_random_background3	P60709	3	PF00022	Q96RT7	PF19340
LS	LS_random_background3	P60709	3	PF00022	Q96RU7	PF00069
LS	LS_random_background3	P60709	3	PF00022	Q99439	PF00307
LS	LS_random_background3	P60709	3	PF00022	Q99832	PF00118
LS	LS_random_background3	P60709	3	PF00022	Q9BPX5	PF04699
LS	LS_random_background3	P60709	3	PF00022	Q9BUP0	PF13499
LS	LS_random_background3	P60709	3	PF00022	Q9BXM7	PF00069
LS	LS_random_background3	P60709	3	PF00022	Q9GZZ1	PF00583
LS	LS_random_background3	P60709	3	PF00022	Q9H0K1	PF00069
LS	LS_random_background3	P60709	3	PF00022	Q9H2J4	PF02114
LS	LS_random_background3	P60709	3	PF00022	Q9H792	PF00069
LS	LS_random_background3	P60709	3	PF00022	Q9H8E8	PF00583
LS	LS_random_background3	P60709	3	PF00022	Q9H967	PF00400
LS	LS_random_background3	P60709	3	PF00022	Q9H981	PF00022
LS	LS_random_background3	P60709	3	PF00022	Q9H9F9	PF00022
LS	LS_random_background3	P60709	3	PF00022	Q9HD67	PF00063
LS	LS_random_background3	P60709	3	PF00022	Q9NPF5	PF05499
LS	LS_random_background3	P60709	3	PF00022	Q9NPF5	PF16282
LS	LS_random_background3	P60709	3	PF00022	Q9NPY3	PF00059
LS	LS_random_background3	P60709	3	PF00022	Q9NRY4	PF00620
LS	LS_random_background3	P60709	3	PF00022	Q9NSV4	PF02181
LS	LS_random_background3	P60709	3	PF00022	Q9NYL9	PF03250
LS	LS_random_background3	P60709	3	PF00022	Q9NZ32	PF00022
LS	LS_random_background3	P60709	3	PF00022	Q9NZ56	PF02181
LS	LS_random_background3	P60709	3	PF00022	Q9NZR1	PF03250
LS	LS_random_background3	P60709	3	PF00022	Q9UHP7	PF00059
LS	LS_random_background3	P60709	3	PF00022	Q9UJC5	PF04908
LS	LS_random_background3	P60709	3	PF00022	Q9UJU6	PF00241
LS	LS_random_background3	P60709	3	PF00022	Q9UJW0	PF05502
LS	LS_random_background3	P60709	3	PF00022	Q9ULG1	PF00176
LS	LS_random_background3	P60709	3	PF00022	Q9ULG1	PF13892
LS	LS_random_background3	P60709	3	PF00022	Q9ULH7	PF02755
LS	LS_random_background3	P60709	3	PF00022	Q9ULV4	PF00400
LS	LS_random_background3	P60709	3	PF00022	Q9UNY4	PF00176
LS	LS_random_background3	P60709	3	PF00022	Q9UPN3	PF00307
LS	LS_random_background3	P60709	3	PF00022	Q9UPN3	PF13499
LS	LS_random_background3	P60709	3	PF00022	Q9UPQ0	PF00307
LS	LS_random_background3	P60709	3	PF00022	Q9UQ07	PF00069
LS	LS_random_background3	P60709	3	PF00022	Q9Y230	PF06068
LS	LS_random_background3	P60709	3	PF00022	Q9Y265	PF06068
LS	LS_random_background3	P60709	3	PF00022	Q9Y281	PF00241
LS	LS_random_background3	P60709	3	PF00022	Q9Y297	PF00400
LS	LS_random_background3	P60709	3	PF00022	Q9Y4D1	PF02181
LS	LS_random_background3	P60709	3	PF00022	Q9Y613	PF02181
LS	LS_random_background3	P60709	3	PF00022	Q9Y6R4	PF00069
LS	LS_random_background3	P60709	3	PF00022	Q9Y6U3	PF00626
LS	LS_random_background3	P60709	3	PF00022	Q9Y6W5	PF02205
LS	LS_random_background3	P60709	15	PF00022	A5A3E0	PF00022
LS	LS_random_background3	P60709	15	PF00022	A6NGB9	PF02205
LS	LS_random_background3	P60709	15	PF00022	A7KAX9	PF00620
LS	LS_random_background3	P60709	15	PF00022	O00401	PF02205
LS	LS_random_background3	P60709	15	PF00022	O00459	PF00620
LS	LS_random_background3	P60709	15	PF00022	O14639	PF02209
LS	LS_random_background3	P60709	15	PF00022	O14639	PF16182
LS	LS_random_background3	P60709	15	PF00022	O14950	PF13499
LS	LS_random_background3	P60709	15	PF00022	O15020	PF00307
LS	LS_random_background3	P60709	15	PF00022	O15143	PF00400
LS	LS_random_background3	P60709	15	PF00022	O15144	PF04045
LS	LS_random_background3	P60709	15	PF00022	O15145	PF04062
LS	LS_random_background3	P60709	15	PF00022	O43707	PF00307
LS	LS_random_background3	P60709	15	PF00022	O43795	PF00063
LS	LS_random_background3	P60709	15	PF00022	O60610	PF02181
LS	LS_random_background3	P60709	15	PF00022	O75044	PF00620
LS	LS_random_background3	P60709	15	PF00022	O75083	PF00400
LS	LS_random_background3	P60709	15	PF00022	O75128	PF02205
LS	LS_random_background3	P60709	15	PF00022	O75167	PF02755
LS	LS_random_background3	P60709	15	PF00022	O75368	PF04908
LS	LS_random_background3	P60709	15	PF00022	O75369	PF00307
LS	LS_random_background3	P60709	15	PF00022	O94832	PF00063
LS	LS_random_background3	P60709	15	PF00022	O95382	PF00069
LS	LS_random_background3	P60709	15	PF00022	O95425	PF00626
LS	LS_random_background3	P60709	15	PF00022	O95425	PF02209
LS	LS_random_background3	P60709	15	PF00022	O96013	PF00069
LS	LS_random_background3	P60709	15	PF00022	O96019	PF00022
LS	LS_random_background3	P60709	15	PF00022	P02774	PF00273
LS	LS_random_background3	P60709	15	PF00022	P02774	PF09164
LS	LS_random_background3	P60709	15	PF00022	P06396	PF00626
LS	LS_random_background3	P60709	15	PF00022	P06753	PF00261
LS	LS_random_background3	P60709	15	PF00022	P07737	PF00235
LS	LS_random_background3	P60709	15	PF00022	P07951	PF00261
LS	LS_random_background3	P60709	15	PF00022	P09493	PF00261
LS	LS_random_background3	P60709	15	PF00022	P0CG38	PF00022
LS	LS_random_background3	P60709	15	PF00022	P0CG39	PF00022
LS	LS_random_background3	P60709	15	PF00022	P10586	PF07679
LS	LS_random_background3	P60709	15	PF00022	P10809	PF00118
LS	LS_random_background3	P60709	15	PF00022	P11277	PF00307
LS	LS_random_background3	P60709	15	PF00022	P11362	PF07679
LS	LS_random_background3	P60709	15	PF00022	P13796	PF00307
LS	LS_random_background3	P60709	15	PF00022	P13796	PF13499
LS	LS_random_background3	P60709	15	PF00022	P13797	PF00307
LS	LS_random_background3	P60709	15	PF00022	P13797	PF13499
LS	LS_random_background3	P60709	15	PF00022	P17252	PF00069
LS	LS_random_background3	P60709	15	PF00022	P17987	PF00118
LS	LS_random_background3	P60709	15	PF00022	P18206	PF01044
LS	LS_random_background3	P60709	15	PF00022	P19105	PF13499
LS	LS_random_background3	P60709	15	PF00022	P19320	PF07679
LS	LS_random_background3	P60709	15	PF00022	P21333	PF00307
LS	LS_random_background3	P60709	15	PF00022	P23528	PF00241
LS	LS_random_background3	P60709	15	PF00022	P24941	PF00069
LS	LS_random_background3	P60709	15	PF00022	P27695	PF03372
LS	LS_random_background3	P60709	15	PF00022	P28289	PF03250
LS	LS_random_background3	P60709	15	PF00022	P31749	PF00069
LS	LS_random_background3	P60709	15	PF00022	P35080	PF00235
LS	LS_random_background3	P60709	15	PF00022	P35221	PF01044
LS	LS_random_background3	P60709	15	PF00022	P35579	PF00063
LS	LS_random_background3	P60709	15	PF00022	P35609	PF00307
LS	LS_random_background3	P60709	15	PF00022	P35609	PF13499
LS	LS_random_background3	P60709	15	PF00022	P36873	PF00149
LS	LS_random_background3	P60709	15	PF00022	P37802	PF00307
LS	LS_random_background3	P60709	15	PF00022	P40123	PF08603
LS	LS_random_background3	P60709	15	PF00022	P40123	PF21938
LS	LS_random_background3	P60709	15	PF00022	P40227	PF00118
LS	LS_random_background3	P60709	15	PF00022	P42025	PF00022
LS	LS_random_background3	P60709	15	PF00022	P43034	PF00400
LS	LS_random_background3	P60709	15	PF00022	P46940	PF00307
LS	LS_random_background3	P60709	15	PF00022	P47755	PF01267
LS	LS_random_background3	P60709	15	PF00022	P47756	PF01115
LS	LS_random_background3	P60709	15	PF00022	P48643	PF00118
LS	LS_random_background3	P60709	15	PF00022	P49368	PF00118
LS	LS_random_background3	P60709	15	PF00022	P50750	PF00069
LS	LS_random_background3	P60709	15	PF00022	P50990	PF00118
LS	LS_random_background3	P60709	15	PF00022	P50991	PF00118
LS	LS_random_background3	P60709	15	PF00022	P51532	PF00176
LS	LS_random_background3	P60709	15	PF00022	P51532	PF07529
LS	LS_random_background3	P60709	15	PF00022	P51957	PF00069
LS	LS_random_background3	P60709	15	PF00022	P52907	PF01267
LS	LS_random_background3	P60709	15	PF00022	P53041	PF00149
LS	LS_random_background3	P60709	15	PF00022	P57737	PF00400
LS	LS_random_background3	P60709	15	PF00022	P59998	PF05856
LS	LS_random_background3	P60709	15	PF00022	P60673	PF00235
LS	LS_random_background3	P60709	15	PF00022	P60709	PF00022
LS	LS_random_background3	P60709	15	PF00022	P60981	PF00241
LS	LS_random_background3	P60709	15	PF00022	P60983	PF00241
LS	LS_random_background3	P60709	15	PF00022	P61158	PF00022
LS	LS_random_background3	P60709	15	PF00022	P61160	PF00022
LS	LS_random_background3	P60709	15	PF00022	P61163	PF00022
LS	LS_random_background3	P60709	15	PF00022	P61601	PF13499
LS	LS_random_background3	P60709	15	PF00022	P62136	PF00149
LS	LS_random_background3	P60709	15	PF00022	P62140	PF00149
LS	LS_random_background3	P60709	15	PF00022	P62328	PF01290
LS	LS_random_background3	P60709	15	PF00022	P62736	PF00022
LS	LS_random_background3	P60709	15	PF00022	P63244	PF00400
LS	LS_random_background3	P60709	15	PF00022	P63261	PF00022
LS	LS_random_background3	P60709	15	PF00022	P63267	PF00022
LS	LS_random_background3	P60709	15	PF00022	P63313	PF01290
LS	LS_random_background3	P60709	15	PF00022	P67936	PF00261
LS	LS_random_background3	P60709	15	PF00022	P68032	PF00022
LS	LS_random_background3	P60709	15	PF00022	P68133	PF00022
LS	LS_random_background3	P60709	15	PF00022	P78362	PF00069
LS	LS_random_background3	P60709	15	PF00022	P78371	PF00118
LS	LS_random_background3	P60709	15	PF00022	Q01082	PF00307
LS	LS_random_background3	P60709	15	PF00022	Q01518	PF08603
LS	LS_random_background3	P60709	15	PF00022	Q01518	PF21938
LS	LS_random_background3	P60709	15	PF00022	Q03001	PF00307
LS	LS_random_background3	P60709	15	PF00022	Q03001	PF13499
LS	LS_random_background3	P60709	15	PF00022	Q06141	PF00059
LS	LS_random_background3	P60709	15	PF00022	Q08043	PF00307
LS	LS_random_background3	P60709	15	PF00022	Q08495	PF02209
LS	LS_random_background3	P60709	15	PF00022	Q08495	PF16182
LS	LS_random_background3	P60709	15	PF00022	Q0ZGT2	PF07679
LS	LS_random_background3	P60709	15	PF00022	Q12792	PF00241
LS	LS_random_background3	P60709	15	PF00022	Q12873	PF00176
LS	LS_random_background3	P60709	15	PF00022	Q13045	PF00626
LS	LS_random_background3	P60709	15	PF00022	Q13164	PF00069
LS	LS_random_background3	P60709	15	PF00022	Q13459	PF00063
LS	LS_random_background3	P60709	15	PF00022	Q13459	PF00620
LS	LS_random_background3	P60709	15	PF00022	Q13561	PF04912
LS	LS_random_background3	P60709	15	PF00022	Q13576	PF00307
LS	LS_random_background3	P60709	15	PF00022	Q13813	PF13499
LS	LS_random_background3	P60709	15	PF00022	Q14019	PF00241
LS	LS_random_background3	P60709	15	PF00022	Q14204	PF08385
LS	LS_random_background3	P60709	15	PF00022	Q14315	PF00307
LS	LS_random_background3	P60709	15	PF00022	Q14651	PF00307
LS	LS_random_background3	P60709	15	PF00022	Q14651	PF13499
LS	LS_random_background3	P60709	15	PF00022	Q14839	PF00176
LS	LS_random_background3	P60709	15	PF00022	Q14896	PF07679
LS	LS_random_background3	P60709	15	PF00022	Q14896	PF18362
LS	LS_random_background3	P60709	15	PF00022	Q15131	PF00069
LS	LS_random_background3	P60709	15	PF00022	Q15149	PF00307
LS	LS_random_background3	P60709	15	PF00022	Q15417	PF00307
LS	LS_random_background3	P60709	15	PF00022	Q155Q3	PF00307
LS	LS_random_background3	P60709	15	PF00022	Q15906	PF08265
LS	LS_random_background3	P60709	15	PF00022	Q16643	PF00241
LS	LS_random_background3	P60709	15	PF00022	Q27J81	PF02181
LS	LS_random_background3	P60709	15	PF00022	Q27J81	PF02205
LS	LS_random_background3	P60709	15	PF00022	Q562R1	PF00022
LS	LS_random_background3	P60709	15	PF00022	Q5JSH3	PF00400
LS	LS_random_background3	P60709	15	PF00022	Q5S007	PF00069
LS	LS_random_background3	P60709	15	PF00022	Q5T5U3	PF00620
LS	LS_random_background3	P60709	15	PF00022	Q68EM7	PF00620
LS	LS_random_background3	P60709	15	PF00022	Q6IBS0	PF00241
LS	LS_random_background3	P60709	15	PF00022	Q6PI98	PF08265
LS	LS_random_background3	P60709	15	PF00022	Q6S8J3	PF00022
LS	LS_random_background3	P60709	15	PF00022	Q6ZRS2	PF00176
LS	LS_random_background3	P60709	15	PF00022	Q6ZRS2	PF07529
LS	LS_random_background3	P60709	15	PF00022	Q6ZUM4	PF00620
LS	LS_random_background3	P60709	15	PF00022	Q765P7	PF02205
LS	LS_random_background3	P60709	15	PF00022	Q7Z7A4	PF02205
LS	LS_random_background3	P60709	15	PF00022	Q86UY6	PF00583
LS	LS_random_background3	P60709	15	PF00022	Q8IWW6	PF00620
LS	LS_random_background3	P60709	15	PF00022	Q8IY33	PF00307
LS	LS_random_background3	P60709	15	PF00022	Q8IZ21	PF02755
LS	LS_random_background3	P60709	15	PF00022	Q8N264	PF00620
LS	LS_random_background3	P60709	15	PF00022	Q8NHV4	PF00400
LS	LS_random_background3	P60709	15	PF00022	Q8TE73	PF08385
LS	LS_random_background3	P60709	15	PF00022	Q8TF74	PF02205
LS	LS_random_background3	P60709	15	PF00022	Q8WWI1	PF00307
LS	LS_random_background3	P60709	15	PF00022	Q8WX93	PF07679
LS	LS_random_background3	P60709	15	PF00022	Q92614	PF00063
LS	LS_random_background3	P60709	15	PF00022	Q92636	PF00400
LS	LS_random_background3	P60709	15	PF00022	Q92747	PF00400
LS	LS_random_background3	P60709	15	PF00022	Q92828	PF00400
LS	LS_random_background3	P60709	15	PF00022	Q92831	PF00583
LS	LS_random_background3	P60709	15	PF00022	Q93015	PF00583
LS	LS_random_background3	P60709	15	PF00022	Q969V6	PF02755
LS	LS_random_background3	P60709	15	PF00022	Q96JQ2	PF00307
LS	LS_random_background3	P60709	15	PF00022	Q96KR7	PF02755
LS	LS_random_background3	P60709	15	PF00022	Q96L91	PF00176
LS	LS_random_background3	P60709	15	PF00022	Q96L91	PF07529
LS	LS_random_background3	P60709	15	PF00022	Q96RT7	PF19340
LS	LS_random_background3	P60709	15	PF00022	Q96RU7	PF00069
LS	LS_random_background3	P60709	15	PF00022	Q99439	PF00307
LS	LS_random_background3	P60709	15	PF00022	Q99832	PF00118
LS	LS_random_background3	P60709	15	PF00022	Q9BPX5	PF04699
LS	LS_random_background3	P60709	15	PF00022	Q9BUP0	PF13499
LS	LS_random_background3	P60709	15	PF00022	Q9BXM7	PF00069
LS	LS_random_background3	P60709	15	PF00022	Q9GZZ1	PF00583
LS	LS_random_background3	P60709	15	PF00022	Q9H0K1	PF00069
LS	LS_random_background3	P60709	15	PF00022	Q9H2J4	PF02114
LS	LS_random_background3	P60709	15	PF00022	Q9H792	PF00069
LS	LS_random_background3	P60709	15	PF00022	Q9H8E8	PF00583
LS	LS_random_background3	P60709	15	PF00022	Q9H967	PF00400
LS	LS_random_background3	P60709	15	PF00022	Q9H981	PF00022
LS	LS_random_background3	P60709	15	PF00022	Q9H9F9	PF00022
LS	LS_random_background3	P60709	15	PF00022	Q9HD67	PF00063
LS	LS_random_background3	P60709	15	PF00022	Q9NPF5	PF05499
LS	LS_random_background3	P60709	15	PF00022	Q9NPF5	PF16282
LS	LS_random_background3	P60709	15	PF00022	Q9NPY3	PF00059
LS	LS_random_background3	P60709	15	PF00022	Q9NRY4	PF00620
LS	LS_random_background3	P60709	15	PF00022	Q9NSV4	PF02181
LS	LS_random_background3	P60709	15	PF00022	Q9NYL9	PF03250
LS	LS_random_background3	P60709	15	PF00022	Q9NZ32	PF00022
LS	LS_random_background3	P60709	15	PF00022	Q9NZ56	PF02181
LS	LS_random_background3	P60709	15	PF00022	Q9NZR1	PF03250
LS	LS_random_background3	P60709	15	PF00022	Q9UHP7	PF00059
LS	LS_random_background3	P60709	15	PF00022	Q9UJC5	PF04908
LS	LS_random_background3	P60709	15	PF00022	Q9UJU6	PF00241
LS	LS_random_background3	P60709	15	PF00022	Q9UJW0	PF05502
LS	LS_random_background3	P60709	15	PF00022	Q9ULG1	PF00176
LS	LS_random_background3	P60709	15	PF00022	Q9ULG1	PF13892
LS	LS_random_background3	P60709	15	PF00022	Q9ULH7	PF02755
LS	LS_random_background3	P60709	15	PF00022	Q9ULV4	PF00400
LS	LS_random_background3	P60709	15	PF00022	Q9UNY4	PF00176
LS	LS_random_background3	P60709	15	PF00022	Q9UPN3	PF00307
LS	LS_random_background3	P60709	15	PF00022	Q9UPN3	PF13499
LS	LS_random_background3	P60709	15	PF00022	Q9UPQ0	PF00307
LS	LS_random_background3	P60709	15	PF00022	Q9UQ07	PF00069
LS	LS_random_background3	P60709	15	PF00022	Q9Y230	PF06068
LS	LS_random_background3	P60709	15	PF00022	Q9Y265	PF06068
LS	LS_random_background3	P60709	15	PF00022	Q9Y281	PF00241
LS	LS_random_background3	P60709	15	PF00022	Q9Y297	PF00400
LS	LS_random_background3	P60709	15	PF00022	Q9Y4D1	PF02181
LS	LS_random_background3	P60709	15	PF00022	Q9Y613	PF02181
LS	LS_random_background3	P60709	15	PF00022	Q9Y6R4	PF00069
LS	LS_random_background3	P60709	15	PF00022	Q9Y6U3	PF00626
LS	LS_random_background3	P60709	15	PF00022	Q9Y6W5	PF02205
LS	LS_random_background3	P60709	23	PF00022	A5A3E0	PF00022
LS	LS_random_background3	P60709	23	PF00022	A6NGB9	PF02205
LS	LS_random_background3	P60709	23	PF00022	A7KAX9	PF00620
LS	LS_random_background3	P60709	23	PF00022	O00401	PF02205
LS	LS_random_background3	P60709	23	PF00022	O00459	PF00620
LS	LS_random_background3	P60709	23	PF00022	O14639	PF02209
LS	LS_random_background3	P60709	23	PF00022	O14639	PF16182
LS	LS_random_background3	P60709	23	PF00022	O14950	PF13499
LS	LS_random_background3	P60709	23	PF00022	O15020	PF00307
LS	LS_random_background3	P60709	23	PF00022	O15143	PF00400
LS	LS_random_background3	P60709	23	PF00022	O15144	PF04045
LS	LS_random_background3	P60709	23	PF00022	O15145	PF04062
LS	LS_random_background3	P60709	23	PF00022	O43707	PF00307
LS	LS_random_background3	P60709	23	PF00022	O43795	PF00063
LS	LS_random_background3	P60709	23	PF00022	O60610	PF02181
LS	LS_random_background3	P60709	23	PF00022	O75044	PF00620
LS	LS_random_background3	P60709	23	PF00022	O75083	PF00400
LS	LS_random_background3	P60709	23	PF00022	O75128	PF02205
LS	LS_random_background3	P60709	23	PF00022	O75167	PF02755
LS	LS_random_background3	P60709	23	PF00022	O75368	PF04908
LS	LS_random_background3	P60709	23	PF00022	O75369	PF00307
LS	LS_random_background3	P60709	23	PF00022	O94832	PF00063
LS	LS_random_background3	P60709	23	PF00022	O95382	PF00069
LS	LS_random_background3	P60709	23	PF00022	O95425	PF00626
LS	LS_random_background3	P60709	23	PF00022	O95425	PF02209
LS	LS_random_background3	P60709	23	PF00022	O96013	PF00069
LS	LS_random_background3	P60709	23	PF00022	O96019	PF00022
LS	LS_random_background3	P60709	23	PF00022	P02774	PF00273
LS	LS_random_background3	P60709	23	PF00022	P02774	PF09164
LS	LS_random_background3	P60709	23	PF00022	P06396	PF00626
LS	LS_random_background3	P60709	23	PF00022	P06753	PF00261
LS	LS_random_background3	P60709	23	PF00022	P07737	PF00235
LS	LS_random_background3	P60709	23	PF00022	P07951	PF00261
LS	LS_random_background3	P60709	23	PF00022	P09493	PF00261
LS	LS_random_background3	P60709	23	PF00022	P0CG38	PF00022
LS	LS_random_background3	P60709	23	PF00022	P0CG39	PF00022
LS	LS_random_background3	P60709	23	PF00022	P10586	PF07679
LS	LS_random_background3	P60709	23	PF00022	P10809	PF00118
LS	LS_random_background3	P60709	23	PF00022	P11277	PF00307
LS	LS_random_background3	P60709	23	PF00022	P11362	PF07679
LS	LS_random_background3	P60709	23	PF00022	P13796	PF00307
LS	LS_random_background3	P60709	23	PF00022	P13796	PF13499
LS	LS_random_background3	P60709	23	PF00022	P13797	PF00307
LS	LS_random_background3	P60709	23	PF00022	P13797	PF13499
LS	LS_random_background3	P60709	23	PF00022	P17252	PF00069
LS	LS_random_background3	P60709	23	PF00022	P17987	PF00118
LS	LS_random_background3	P60709	23	PF00022	P18206	PF01044
LS	LS_random_background3	P60709	23	PF00022	P19105	PF13499
LS	LS_random_background3	P60709	23	PF00022	P19320	PF07679
LS	LS_random_background3	P60709	23	PF00022	P21333	PF00307
LS	LS_random_background3	P60709	23	PF00022	P23528	PF00241
LS	LS_random_background3	P60709	23	PF00022	P24941	PF00069
LS	LS_random_background3	P60709	23	PF00022	P27695	PF03372
LS	LS_random_background3	P60709	23	PF00022	P28289	PF03250
LS	LS_random_background3	P60709	23	PF00022	P31749	PF00069
LS	LS_random_background3	P60709	23	PF00022	P35080	PF00235
LS	LS_random_background3	P60709	23	PF00022	P35221	PF01044
LS	LS_random_background3	P60709	23	PF00022	P35579	PF00063
LS	LS_random_background3	P60709	23	PF00022	P35609	PF00307
LS	LS_random_background3	P60709	23	PF00022	P35609	PF13499
LS	LS_random_background3	P60709	23	PF00022	P36873	PF00149
LS	LS_random_background3	P60709	23	PF00022	P37802	PF00307
LS	LS_random_background3	P60709	23	PF00022	P40123	PF08603
LS	LS_random_background3	P60709	23	PF00022	P40123	PF21938
LS	LS_random_background3	P60709	23	PF00022	P40227	PF00118
LS	LS_random_background3	P60709	23	PF00022	P42025	PF00022
LS	LS_random_background3	P60709	23	PF00022	P43034	PF00400
LS	LS_random_background3	P60709	23	PF00022	P46940	PF00307
LS	LS_random_background3	P60709	23	PF00022	P47755	PF01267
LS	LS_random_background3	P60709	23	PF00022	P47756	PF01115
LS	LS_random_background3	P60709	23	PF00022	P48643	PF00118
LS	LS_random_background3	P60709	23	PF00022	P49368	PF00118
LS	LS_random_background3	P60709	23	PF00022	P50750	PF00069
LS	LS_random_background3	P60709	23	PF00022	P50990	PF00118
LS	LS_random_background3	P60709	23	PF00022	P50991	PF00118
LS	LS_random_background3	P60709	23	PF00022	P51532	PF00176
LS	LS_random_background3	P60709	23	PF00022	P51532	PF07529
LS	LS_random_background3	P60709	23	PF00022	P51957	PF00069
LS	LS_random_background3	P60709	23	PF00022	P52907	PF01267
LS	LS_random_background3	P60709	23	PF00022	P53041	PF00149
LS	LS_random_background3	P60709	23	PF00022	P57737	PF00400
LS	LS_random_background3	P60709	23	PF00022	P59998	PF05856
LS	LS_random_background3	P60709	23	PF00022	P60673	PF00235
LS	LS_random_background3	P60709	23	PF00022	P60709	PF00022
LS	LS_random_background3	P60709	23	PF00022	P60981	PF00241
LS	LS_random_background3	P60709	23	PF00022	P60983	PF00241
LS	LS_random_background3	P60709	23	PF00022	P61158	PF00022
LS	LS_random_background3	P60709	23	PF00022	P61160	PF00022
LS	LS_random_background3	P60709	23	PF00022	P61163	PF00022
LS	LS_random_background3	P60709	23	PF00022	P61601	PF13499
LS	LS_random_background3	P60709	23	PF00022	P62136	PF00149
LS	LS_random_background3	P60709	23	PF00022	P62140	PF00149
LS	LS_random_background3	P60709	23	PF00022	P62328	PF01290
LS	LS_random_background3	P60709	23	PF00022	P62736	PF00022
LS	LS_random_background3	P60709	23	PF00022	P63244	PF00400
LS	LS_random_background3	P60709	23	PF00022	P63261	PF00022
LS	LS_random_background3	P60709	23	PF00022	P63267	PF00022
LS	LS_random_background3	P60709	23	PF00022	P63313	PF01290
LS	LS_random_background3	P60709	23	PF00022	P67936	PF00261
LS	LS_random_background3	P60709	23	PF00022	P68032	PF00022
LS	LS_random_background3	P60709	23	PF00022	P68133	PF00022
LS	LS_random_background3	P60709	23	PF00022	P78362	PF00069
LS	LS_random_background3	P60709	23	PF00022	P78371	PF00118
LS	LS_random_background3	P60709	23	PF00022	Q01082	PF00307
LS	LS_random_background3	P60709	23	PF00022	Q01518	PF08603
LS	LS_random_background3	P60709	23	PF00022	Q01518	PF21938
LS	LS_random_background3	P60709	23	PF00022	Q03001	PF00307
LS	LS_random_background3	P60709	23	PF00022	Q03001	PF13499
LS	LS_random_background3	P60709	23	PF00022	Q06141	PF00059
LS	LS_random_background3	P60709	23	PF00022	Q08043	PF00307
LS	LS_random_background3	P60709	23	PF00022	Q08495	PF02209
LS	LS_random_background3	P60709	23	PF00022	Q08495	PF16182
LS	LS_random_background3	P60709	23	PF00022	Q0ZGT2	PF07679
LS	LS_random_background3	P60709	23	PF00022	Q12792	PF00241
LS	LS_random_background3	P60709	23	PF00022	Q12873	PF00176
LS	LS_random_background3	P60709	23	PF00022	Q13045	PF00626
LS	LS_random_background3	P60709	23	PF00022	Q13164	PF00069
LS	LS_random_background3	P60709	23	PF00022	Q13459	PF00063
LS	LS_random_background3	P60709	23	PF00022	Q13459	PF00620
LS	LS_random_background3	P60709	23	PF00022	Q13561	PF04912
LS	LS_random_background3	P60709	23	PF00022	Q13576	PF00307
LS	LS_random_background3	P60709	23	PF00022	Q13813	PF13499
LS	LS_random_background3	P60709	23	PF00022	Q14019	PF00241
LS	LS_random_background3	P60709	23	PF00022	Q14204	PF08385
LS	LS_random_background3	P60709	23	PF00022	Q14315	PF00307
LS	LS_random_background3	P60709	23	PF00022	Q14651	PF00307
LS	LS_random_background3	P60709	23	PF00022	Q14651	PF13499
LS	LS_random_background3	P60709	23	PF00022	Q14839	PF00176
LS	LS_random_background3	P60709	23	PF00022	Q14896	PF07679
LS	LS_random_background3	P60709	23	PF00022	Q14896	PF18362
LS	LS_random_background3	P60709	23	PF00022	Q15131	PF00069
LS	LS_random_background3	P60709	23	PF00022	Q15149	PF00307
LS	LS_random_background3	P60709	23	PF00022	Q15417	PF00307
LS	LS_random_background3	P60709	23	PF00022	Q155Q3	PF00307
LS	LS_random_background3	P60709	23	PF00022	Q15906	PF08265
LS	LS_random_background3	P60709	23	PF00022	Q16643	PF00241
LS	LS_random_background3	P60709	23	PF00022	Q27J81	PF02181
LS	LS_random_background3	P60709	23	PF00022	Q27J81	PF02205
LS	LS_random_background3	P60709	23	PF00022	Q562R1	PF00022
LS	LS_random_background3	P60709	23	PF00022	Q5JSH3	PF00400
LS	LS_random_background3	P60709	23	PF00022	Q5S007	PF00069
LS	LS_random_background3	P60709	23	PF00022	Q5T5U3	PF00620
LS	LS_random_background3	P60709	23	PF00022	Q68EM7	PF00620
LS	LS_random_background3	P60709	23	PF00022	Q6IBS0	PF00241
LS	LS_random_background3	P60709	23	PF00022	Q6PI98	PF08265
LS	LS_random_background3	P60709	23	PF00022	Q6S8J3	PF00022
LS	LS_random_background3	P60709	23	PF00022	Q6ZRS2	PF00176
LS	LS_random_background3	P60709	23	PF00022	Q6ZRS2	PF07529
LS	LS_random_background3	P60709	23	PF00022	Q6ZUM4	PF00620
LS	LS_random_background3	P60709	23	PF00022	Q765P7	PF02205
LS	LS_random_background3	P60709	23	PF00022	Q7Z7A4	PF02205
LS	LS_random_background3	P60709	23	PF00022	Q86UY6	PF00583
LS	LS_random_background3	P60709	23	PF00022	Q8IWW6	PF00620
LS	LS_random_background3	P60709	23	PF00022	Q8IY33	PF00307
LS	LS_random_background3	P60709	23	PF00022	Q8IZ21	PF02755
LS	LS_random_background3	P60709	23	PF00022	Q8N264	PF00620
LS	LS_random_background3	P60709	23	PF00022	Q8NHV4	PF00400
LS	LS_random_background3	P60709	23	PF00022	Q8TE73	PF08385
LS	LS_random_background3	P60709	23	PF00022	Q8TF74	PF02205
LS	LS_random_background3	P60709	23	PF00022	Q8WWI1	PF00307
LS	LS_random_background3	P60709	23	PF00022	Q8WX93	PF07679
LS	LS_random_background3	P60709	23	PF00022	Q92614	PF00063
LS	LS_random_background3	P60709	23	PF00022	Q92636	PF00400
LS	LS_random_background3	P60709	23	PF00022	Q92747	PF00400
LS	LS_random_background3	P60709	23	PF00022	Q92828	PF00400
LS	LS_random_background3	P60709	23	PF00022	Q92831	PF00583
LS	LS_random_background3	P60709	23	PF00022	Q93015	PF00583
LS	LS_random_background3	P60709	23	PF00022	Q969V6	PF02755
LS	LS_random_background3	P60709	23	PF00022	Q96JQ2	PF00307
LS	LS_random_background3	P60709	23	PF00022	Q96KR7	PF02755
LS	LS_random_background3	P60709	23	PF00022	Q96L91	PF00176
LS	LS_random_background3	P60709	23	PF00022	Q96L91	PF07529
LS	LS_random_background3	P60709	23	PF00022	Q96RT7	PF19340
LS	LS_random_background3	P60709	23	PF00022	Q96RU7	PF00069
LS	LS_random_background3	P60709	23	PF00022	Q99439	PF00307
LS	LS_random_background3	P60709	23	PF00022	Q99832	PF00118
LS	LS_random_background3	P60709	23	PF00022	Q9BPX5	PF04699
LS	LS_random_background3	P60709	23	PF00022	Q9BUP0	PF13499
LS	LS_random_background3	P60709	23	PF00022	Q9BXM7	PF00069
LS	LS_random_background3	P60709	23	PF00022	Q9GZZ1	PF00583
LS	LS_random_background3	P60709	23	PF00022	Q9H0K1	PF00069
LS	LS_random_background3	P60709	23	PF00022	Q9H2J4	PF02114
LS	LS_random_background3	P60709	23	PF00022	Q9H792	PF00069
LS	LS_random_background3	P60709	23	PF00022	Q9H8E8	PF00583
LS	LS_random_background3	P60709	23	PF00022	Q9H967	PF00400
LS	LS_random_background3	P60709	23	PF00022	Q9H981	PF00022
LS	LS_random_background3	P60709	23	PF00022	Q9H9F9	PF00022
LS	LS_random_background3	P60709	23	PF00022	Q9HD67	PF00063
LS	LS_random_background3	P60709	23	PF00022	Q9NPF5	PF05499
LS	LS_random_background3	P60709	23	PF00022	Q9NPF5	PF16282
LS	LS_random_background3	P60709	23	PF00022	Q9NPY3	PF00059
LS	LS_random_background3	P60709	23	PF00022	Q9NRY4	PF00620
LS	LS_random_background3	P60709	23	PF00022	Q9NSV4	PF02181
LS	LS_random_background3	P60709	23	PF00022	Q9NYL9	PF03250
LS	LS_random_background3	P60709	23	PF00022	Q9NZ32	PF00022
LS	LS_random_background3	P60709	23	PF00022	Q9NZ56	PF02181
LS	LS_random_background3	P60709	23	PF00022	Q9NZR1	PF03250
LS	LS_random_background3	P60709	23	PF00022	Q9UHP7	PF00059
LS	LS_random_background3	P60709	23	PF00022	Q9UJC5	PF04908
LS	LS_random_background3	P60709	23	PF00022	Q9UJU6	PF00241
LS	LS_random_background3	P60709	23	PF00022	Q9UJW0	PF05502
LS	LS_random_background3	P60709	23	PF00022	Q9ULG1	PF00176
LS	LS_random_background3	P60709	23	PF00022	Q9ULG1	PF13892
LS	LS_random_background3	P60709	23	PF00022	Q9ULH7	PF02755
LS	LS_random_background3	P60709	23	PF00022	Q9ULV4	PF00400
LS	LS_random_background3	P60709	23	PF00022	Q9UNY4	PF00176
LS	LS_random_background3	P60709	23	PF00022	Q9UPN3	PF00307
LS	LS_random_background3	P60709	23	PF00022	Q9UPN3	PF13499
LS	LS_random_background3	P60709	23	PF00022	Q9UPQ0	PF00307
LS	LS_random_background3	P60709	23	PF00022	Q9UQ07	PF00069
LS	LS_random_background3	P60709	23	PF00022	Q9Y230	PF06068
LS	LS_random_background3	P60709	23	PF00022	Q9Y265	PF06068
LS	LS_random_background3	P60709	23	PF00022	Q9Y281	PF00241
LS	LS_random_background3	P60709	23	PF00022	Q9Y297	PF00400
LS	LS_random_background3	P60709	23	PF00022	Q9Y4D1	PF02181
LS	LS_random_background3	P60709	23	PF00022	Q9Y613	PF02181
LS	LS_random_background3	P60709	23	PF00022	Q9Y6R4	PF00069
LS	LS_random_background3	P60709	23	PF00022	Q9Y6U3	PF00626
LS	LS_random_background3	P60709	23	PF00022	Q9Y6W5	PF02205
LS	LS_random_background3	P51668	31	PF00179	A0AVT1	PF00899
LS	LS_random_background3	P51668	31	PF00179	A0AVT1	PF09358
LS	LS_random_background3	P51668	31	PF00179	O00237	PF13639
LS	LS_random_background3	P51668	31	PF00179	O00308	PF00632
LS	LS_random_background3	P51668	31	PF00179	O15033	PF00632
LS	LS_random_background3	P51668	31	PF00179	O15344	PF13445
LS	LS_random_background3	P51668	31	PF00179	O43164	PF13639
LS	LS_random_background3	P51668	31	PF00179	O43567	PF13639
LS	LS_random_background3	P51668	31	PF00179	O60260	PF00240
LS	LS_random_background3	P51668	31	PF00179	O60260	PF17978
LS	LS_random_background3	P51668	31	PF00179	O60907	PF00400
LS	LS_random_background3	P51668	31	PF00179	O75382	PF00097
LS	LS_random_background3	P51668	31	PF00179	O94941	PF04564
LS	LS_random_background3	P51668	31	PF00179	O95071	PF00632
LS	LS_random_background3	P51668	31	PF00179	O95376	PF00097
LS	LS_random_background3	P51668	31	PF00179	O95714	PF00632
LS	LS_random_background3	P51668	31	PF00179	P0CG47	PF00240
LS	LS_random_background3	P51668	31	PF00179	P0CG48	PF00240
LS	LS_random_background3	P51668	31	PF00179	P15918	PF00097
LS	LS_random_background3	P51668	31	PF00179	P19474	PF00097
LS	LS_random_background3	P51668	31	PF00179	P21580	PF01754
LS	LS_random_background3	P51668	31	PF00179	P22314	PF00899
LS	LS_random_background3	P51668	31	PF00179	P22314	PF09358
LS	LS_random_background3	P51668	31	PF00179	P22681	PF00097
LS	LS_random_background3	P51668	31	PF00179	P22681	PF00627
LS	LS_random_background3	P51668	31	PF00179	P22681	PF02262
LS	LS_random_background3	P51668	31	PF00179	P36406	PF13445
LS	LS_random_background3	P51668	31	PF00179	P38398	PF00097
LS	LS_random_background3	P51668	31	PF00179	P46934	PF00632
LS	LS_random_background3	P51668	31	PF00179	P51668	PF00179
LS	LS_random_background3	P51668	31	PF00179	P61077	PF00179
LS	LS_random_background3	P51668	31	PF00179	P62877	PF12678
LS	LS_random_background3	P51668	31	PF00179	P78317	PF13639
LS	LS_random_background3	P51668	31	PF00179	Q05086	PF00632
LS	LS_random_background3	P51668	31	PF00179	Q06587	PF13923
LS	LS_random_background3	P51668	31	PF00179	Q12933	PF00097
LS	LS_random_background3	P51668	31	PF00179	Q13049	PF13445
LS	LS_random_background3	P51668	31	PF00179	Q13064	PF00097
LS	LS_random_background3	P51668	31	PF00179	Q13616	PF10557
LS	LS_random_background3	P51668	31	PF00179	Q13617	PF10557
LS	LS_random_background3	P51668	31	PF00179	Q13618	PF10557
LS	LS_random_background3	P51668	31	PF00179	Q13619	PF10557
LS	LS_random_background3	P51668	31	PF00179	Q14139	PF04564
LS	LS_random_background3	P51668	31	PF00179	Q14258	PF13445
LS	LS_random_background3	P51668	31	PF00179	Q14669	PF00632
LS	LS_random_background3	P51668	31	PF00179	Q149N8	PF13445
LS	LS_random_background3	P51668	31	PF00179	Q15034	PF00632
LS	LS_random_background3	P51668	31	PF00179	Q15386	PF00632
LS	LS_random_background3	P51668	31	PF00179	Q5W0B1	PF13923
LS	LS_random_background3	P51668	31	PF00179	Q68DV7	PF13639
LS	LS_random_background3	P51668	31	PF00179	Q6PCD5	PF13639
LS	LS_random_background3	P51668	31	PF00179	Q6Q0C0	PF00400
LS	LS_random_background3	P51668	31	PF00179	Q6Q0C0	PF13445
LS	LS_random_background3	P51668	31	PF00179	Q6ZNA4	PF13639
LS	LS_random_background3	P51668	31	PF00179	Q6ZRF8	PF00097
LS	LS_random_background3	P51668	31	PF00179	Q6ZSG1	PF13639
LS	LS_random_background3	P51668	31	PF00179	Q76N89	PF00632
LS	LS_random_background3	P51668	31	PF00179	Q7Z6J0	PF13923
LS	LS_random_background3	P51668	31	PF00179	Q7Z6Z7	PF00632
LS	LS_random_background3	P51668	31	PF00179	Q86XS8	PF13639
LS	LS_random_background3	P51668	31	PF00179	Q86XT4	PF13445
LS	LS_random_background3	P51668	31	PF00179	Q86Y13	PF13639
LS	LS_random_background3	P51668	31	PF00179	Q8IYM9	PF13445
LS	LS_random_background3	P51668	31	PF00179	Q8N5U6	PF00097
LS	LS_random_background3	P51668	31	PF00179	Q8N9I9	PF13923
LS	LS_random_background3	P51668	31	PF00179	Q8ND25	PF13639
LS	LS_random_background3	P51668	31	PF00179	Q8NHG8	PF13639
LS	LS_random_background3	P51668	31	PF00179	Q8NHY2	PF13923
LS	LS_random_background3	P51668	31	PF00179	Q8TDB6	PF13923
LS	LS_random_background3	P51668	31	PF00179	Q8TEB7	PF13639
LS	LS_random_background3	P51668	31	PF00179	Q8WWF5	PF13639
LS	LS_random_background3	P51668	31	PF00179	Q969Q1	PF13445
LS	LS_random_background3	P51668	31	PF00179	Q96A37	PF13445
LS	LS_random_background3	P51668	31	PF00179	Q96A37	PF18574
LS	LS_random_background3	P51668	31	PF00179	Q96BH1	PF05773
LS	LS_random_background3	P51668	31	PF00179	Q96BH1	PF13639
LS	LS_random_background3	P51668	31	PF00179	Q96EP0	PF18091
LS	LS_random_background3	P51668	31	PF00179	Q96EP1	PF13923
LS	LS_random_background3	P51668	31	PF00179	Q96EQ8	PF13923
LS	LS_random_background3	P51668	31	PF00179	Q96EQ8	PF18574
LS	LS_random_background3	P51668	31	PF00179	Q96FW1	PF10275
LS	LS_random_background3	P51668	31	PF00179	Q96GF1	PF00097
LS	LS_random_background3	P51668	31	PF00179	Q96J02	PF00632
LS	LS_random_background3	P51668	31	PF00179	Q96PM5	PF13639
LS	LS_random_background3	P51668	31	PF00179	Q96PU4	PF00240
LS	LS_random_background3	P51668	31	PF00179	Q96PU5	PF00632
LS	LS_random_background3	P51668	31	PF00179	Q96T88	PF00240
LS	LS_random_background3	P51668	31	PF00179	Q99496	PF13923
LS	LS_random_background3	P51668	31	PF00179	Q9BUZ4	PF00097
LS	LS_random_background3	P51668	31	PF00179	Q9BV68	PF13639
LS	LS_random_background3	P51668	31	PF00179	Q9BWF2	PF13639
LS	LS_random_background3	P51668	31	PF00179	Q9BYM8	PF13445
LS	LS_random_background3	P51668	31	PF00179	Q9BYV2	PF13445
LS	LS_random_background3	P51668	31	PF00179	Q9BYV6	PF13445
LS	LS_random_background3	P51668	31	PF00179	Q9BZK7	PF00400
LS	LS_random_background3	P51668	31	PF00179	Q9BZR9	PF13445
LS	LS_random_background3	P51668	31	PF00179	Q9C035	PF13445
LS	LS_random_background3	P51668	31	PF00179	Q9C040	PF13445
LS	LS_random_background3	P51668	31	PF00179	Q9H0F5	PF13639
LS	LS_random_background3	P51668	31	PF00179	Q9H0M0	PF00632
LS	LS_random_background3	P51668	31	PF00179	Q9H6Y7	PF13639
LS	LS_random_background3	P51668	31	PF00179	Q9H8W5	PF13445
LS	LS_random_background3	P51668	31	PF00179	Q9H9V4	PF13639
LS	LS_random_background3	P51668	31	PF00179	Q9HAC8	PF00240
LS	LS_random_background3	P51668	31	PF00179	Q9HAU4	PF00632
LS	LS_random_background3	P51668	31	PF00179	Q9HCE7	PF00632
LS	LS_random_background3	P51668	31	PF00179	Q9NR09	PF00179
LS	LS_random_background3	P51668	31	PF00179	Q9NS56	PF00097
LS	LS_random_background3	P51668	31	PF00179	Q9NVW2	PF13639
LS	LS_random_background3	P51668	31	PF00179	Q9NYG5	PF12861
LS	LS_random_background3	P51668	31	PF00179	Q9NZJ0	PF00400
LS	LS_random_background3	P51668	31	PF00179	Q9P0P0	PF13639
LS	LS_random_background3	P51668	31	PF00179	Q9UBF6	PF12678
LS	LS_random_background3	P51668	31	PF00179	Q9UBS8	PF05773
LS	LS_random_background3	P51668	31	PF00179	Q9UDY6	PF00097
LS	LS_random_background3	P51668	31	PF00179	Q9UHC7	PF00097
LS	LS_random_background3	P51668	31	PF00179	Q9UII4	PF00632
LS	LS_random_background3	P51668	31	PF00179	Q9UJ41	PF01754
LS	LS_random_background3	P51668	31	PF00179	Q9UJV3	PF13445
LS	LS_random_background3	P51668	31	PF00179	Q9UKV5	PF13639
LS	LS_random_background3	P51668	31	PF00179	Q9UKV5	PF18442
LS	LS_random_background3	P51668	31	PF00179	Q9ULK6	PF13639
LS	LS_random_background3	P51668	31	PF00179	Q9ULT8	PF00632
LS	LS_random_background3	P51668	31	PF00179	Q9ULV8	PF02262
LS	LS_random_background3	P51668	31	PF00179	Q9UNE7	PF04564
LS	LS_random_background3	P51668	31	PF00179	Q9UPQ4	PF13445
LS	LS_random_background3	P51668	31	PF00179	Q9Y252	PF13639
LS	LS_random_background3	P51668	31	PF00179	Q9Y297	PF00400
LS	LS_random_background3	P51668	31	PF00179	Q9Y3C5	PF13639
LS	LS_random_background3	P51668	31	PF00179	Q9Y4K3	PF13923
LS	LS_random_background3	P51668	31	PF00179	Q9Y4L5	PF13639
LS	LS_random_background3	P51668	31	PF00179	Q9Y4X5	PF00097
LS	LS_random_background3	P51668	31	PF00179	Q9Y508	PF13445
LS	LS_random_background3	P51668	31	PF00179	Q9Y508	PF18574
LS	LS_random_background3	P51668	31	PF00179	Q9Y577	PF13445
LS	LS_random_background3	P51668	69	PF00179	A0AVT1	PF00899
LS	LS_random_background3	P51668	69	PF00179	A0AVT1	PF09358
LS	LS_random_background3	P51668	69	PF00179	O00237	PF13639
LS	LS_random_background3	P51668	69	PF00179	O00308	PF00632
LS	LS_random_background3	P51668	69	PF00179	O15033	PF00632
LS	LS_random_background3	P51668	69	PF00179	O15344	PF13445
LS	LS_random_background3	P51668	69	PF00179	O43164	PF13639
LS	LS_random_background3	P51668	69	PF00179	O43567	PF13639
LS	LS_random_background3	P51668	69	PF00179	O60260	PF00240
LS	LS_random_background3	P51668	69	PF00179	O60260	PF17978
LS	LS_random_background3	P51668	69	PF00179	O60907	PF00400
LS	LS_random_background3	P51668	69	PF00179	O75382	PF00097
LS	LS_random_background3	P51668	69	PF00179	O94941	PF04564
LS	LS_random_background3	P51668	69	PF00179	O95071	PF00632
LS	LS_random_background3	P51668	69	PF00179	O95376	PF00097
LS	LS_random_background3	P51668	69	PF00179	O95714	PF00632
LS	LS_random_background3	P51668	69	PF00179	P0CG47	PF00240
LS	LS_random_background3	P51668	69	PF00179	P0CG48	PF00240
LS	LS_random_background3	P51668	69	PF00179	P15918	PF00097
LS	LS_random_background3	P51668	69	PF00179	P19474	PF00097
LS	LS_random_background3	P51668	69	PF00179	P21580	PF01754
LS	LS_random_background3	P51668	69	PF00179	P22314	PF00899
LS	LS_random_background3	P51668	69	PF00179	P22314	PF09358
LS	LS_random_background3	P51668	69	PF00179	P22681	PF00097
LS	LS_random_background3	P51668	69	PF00179	P22681	PF00627
LS	LS_random_background3	P51668	69	PF00179	P22681	PF02262
LS	LS_random_background3	P51668	69	PF00179	P36406	PF13445
LS	LS_random_background3	P51668	69	PF00179	P38398	PF00097
LS	LS_random_background3	P51668	69	PF00179	P46934	PF00632
LS	LS_random_background3	P51668	69	PF00179	P51668	PF00179
LS	LS_random_background3	P51668	69	PF00179	P61077	PF00179
LS	LS_random_background3	P51668	69	PF00179	P62877	PF12678
LS	LS_random_background3	P51668	69	PF00179	P78317	PF13639
LS	LS_random_background3	P51668	69	PF00179	Q05086	PF00632
LS	LS_random_background3	P51668	69	PF00179	Q06587	PF13923
LS	LS_random_background3	P51668	69	PF00179	Q12933	PF00097
LS	LS_random_background3	P51668	69	PF00179	Q13049	PF13445
LS	LS_random_background3	P51668	69	PF00179	Q13064	PF00097
LS	LS_random_background3	P51668	69	PF00179	Q13616	PF10557
LS	LS_random_background3	P51668	69	PF00179	Q13617	PF10557
LS	LS_random_background3	P51668	69	PF00179	Q13618	PF10557
LS	LS_random_background3	P51668	69	PF00179	Q13619	PF10557
LS	LS_random_background3	P51668	69	PF00179	Q14139	PF04564
LS	LS_random_background3	P51668	69	PF00179	Q14258	PF13445
LS	LS_random_background3	P51668	69	PF00179	Q14669	PF00632
LS	LS_random_background3	P51668	69	PF00179	Q149N8	PF13445
LS	LS_random_background3	P51668	69	PF00179	Q15034	PF00632
LS	LS_random_background3	P51668	69	PF00179	Q15386	PF00632
LS	LS_random_background3	P51668	69	PF00179	Q5W0B1	PF13923
LS	LS_random_background3	P51668	69	PF00179	Q68DV7	PF13639
LS	LS_random_background3	P51668	69	PF00179	Q6PCD5	PF13639
LS	LS_random_background3	P51668	69	PF00179	Q6Q0C0	PF00400
LS	LS_random_background3	P51668	69	PF00179	Q6Q0C0	PF13445
LS	LS_random_background3	P51668	69	PF00179	Q6ZNA4	PF13639
LS	LS_random_background3	P51668	69	PF00179	Q6ZRF8	PF00097
LS	LS_random_background3	P51668	69	PF00179	Q6ZSG1	PF13639
LS	LS_random_background3	P51668	69	PF00179	Q76N89	PF00632
LS	LS_random_background3	P51668	69	PF00179	Q7Z6J0	PF13923
LS	LS_random_background3	P51668	69	PF00179	Q7Z6Z7	PF00632
LS	LS_random_background3	P51668	69	PF00179	Q86XS8	PF13639
LS	LS_random_background3	P51668	69	PF00179	Q86XT4	PF13445
LS	LS_random_background3	P51668	69	PF00179	Q86Y13	PF13639
LS	LS_random_background3	P51668	69	PF00179	Q8IYM9	PF13445
LS	LS_random_background3	P51668	69	PF00179	Q8N5U6	PF00097
LS	LS_random_background3	P51668	69	PF00179	Q8N9I9	PF13923
LS	LS_random_background3	P51668	69	PF00179	Q8ND25	PF13639
LS	LS_random_background3	P51668	69	PF00179	Q8NHG8	PF13639
LS	LS_random_background3	P51668	69	PF00179	Q8NHY2	PF13923
LS	LS_random_background3	P51668	69	PF00179	Q8TDB6	PF13923
LS	LS_random_background3	P51668	69	PF00179	Q8TEB7	PF13639
LS	LS_random_background3	P51668	69	PF00179	Q8WWF5	PF13639
LS	LS_random_background3	P51668	69	PF00179	Q969Q1	PF13445
LS	LS_random_background3	P51668	69	PF00179	Q96A37	PF13445
LS	LS_random_background3	P51668	69	PF00179	Q96A37	PF18574
LS	LS_random_background3	P51668	69	PF00179	Q96BH1	PF05773
LS	LS_random_background3	P51668	69	PF00179	Q96BH1	PF13639
LS	LS_random_background3	P51668	69	PF00179	Q96EP0	PF18091
LS	LS_random_background3	P51668	69	PF00179	Q96EP1	PF13923
LS	LS_random_background3	P51668	69	PF00179	Q96EQ8	PF13923
LS	LS_random_background3	P51668	69	PF00179	Q96EQ8	PF18574
LS	LS_random_background3	P51668	69	PF00179	Q96FW1	PF10275
LS	LS_random_background3	P51668	69	PF00179	Q96GF1	PF00097
LS	LS_random_background3	P51668	69	PF00179	Q96J02	PF00632
LS	LS_random_background3	P51668	69	PF00179	Q96PM5	PF13639
LS	LS_random_background3	P51668	69	PF00179	Q96PU4	PF00240
LS	LS_random_background3	P51668	69	PF00179	Q96PU5	PF00632
LS	LS_random_background3	P51668	69	PF00179	Q96T88	PF00240
LS	LS_random_background3	P51668	69	PF00179	Q99496	PF13923
LS	LS_random_background3	P51668	69	PF00179	Q9BUZ4	PF00097
LS	LS_random_background3	P51668	69	PF00179	Q9BV68	PF13639
LS	LS_random_background3	P51668	69	PF00179	Q9BWF2	PF13639
LS	LS_random_background3	P51668	69	PF00179	Q9BYM8	PF13445
LS	LS_random_background3	P51668	69	PF00179	Q9BYV2	PF13445
LS	LS_random_background3	P51668	69	PF00179	Q9BYV6	PF13445
LS	LS_random_background3	P51668	69	PF00179	Q9BZK7	PF00400
LS	LS_random_background3	P51668	69	PF00179	Q9BZR9	PF13445
LS	LS_random_background3	P51668	69	PF00179	Q9C035	PF13445
LS	LS_random_background3	P51668	69	PF00179	Q9C040	PF13445
LS	LS_random_background3	P51668	69	PF00179	Q9H0F5	PF13639
LS	LS_random_background3	P51668	69	PF00179	Q9H0M0	PF00632
LS	LS_random_background3	P51668	69	PF00179	Q9H6Y7	PF13639
LS	LS_random_background3	P51668	69	PF00179	Q9H8W5	PF13445
LS	LS_random_background3	P51668	69	PF00179	Q9H9V4	PF13639
LS	LS_random_background3	P51668	69	PF00179	Q9HAC8	PF00240
LS	LS_random_background3	P51668	69	PF00179	Q9HAU4	PF00632
LS	LS_random_background3	P51668	69	PF00179	Q9HCE7	PF00632
LS	LS_random_background3	P51668	69	PF00179	Q9NR09	PF00179
LS	LS_random_background3	P51668	69	PF00179	Q9NS56	PF00097
LS	LS_random_background3	P51668	69	PF00179	Q9NVW2	PF13639
LS	LS_random_background3	P51668	69	PF00179	Q9NYG5	PF12861
LS	LS_random_background3	P51668	69	PF00179	Q9NZJ0	PF00400
LS	LS_random_background3	P51668	69	PF00179	Q9P0P0	PF13639
LS	LS_random_background3	P51668	69	PF00179	Q9UBF6	PF12678
LS	LS_random_background3	P51668	69	PF00179	Q9UBS8	PF05773
LS	LS_random_background3	P51668	69	PF00179	Q9UDY6	PF00097
LS	LS_random_background3	P51668	69	PF00179	Q9UHC7	PF00097
LS	LS_random_background3	P51668	69	PF00179	Q9UII4	PF00632
LS	LS_random_background3	P51668	69	PF00179	Q9UJ41	PF01754
LS	LS_random_background3	P51668	69	PF00179	Q9UJV3	PF13445
LS	LS_random_background3	P51668	69	PF00179	Q9UKV5	PF13639
LS	LS_random_background3	P51668	69	PF00179	Q9UKV5	PF18442
LS	LS_random_background3	P51668	69	PF00179	Q9ULK6	PF13639
LS	LS_random_background3	P51668	69	PF00179	Q9ULT8	PF00632
LS	LS_random_background3	P51668	69	PF00179	Q9ULV8	PF02262
LS	LS_random_background3	P51668	69	PF00179	Q9UNE7	PF04564
LS	LS_random_background3	P51668	69	PF00179	Q9UPQ4	PF13445
LS	LS_random_background3	P51668	69	PF00179	Q9Y252	PF13639
LS	LS_random_background3	P51668	69	PF00179	Q9Y297	PF00400
LS	LS_random_background3	P51668	69	PF00179	Q9Y3C5	PF13639
LS	LS_random_background3	P51668	69	PF00179	Q9Y4K3	PF13923
LS	LS_random_background3	P51668	69	PF00179	Q9Y4L5	PF13639
LS	LS_random_background3	P51668	69	PF00179	Q9Y4X5	PF00097
LS	LS_random_background3	P51668	69	PF00179	Q9Y508	PF13445
LS	LS_random_background3	P51668	69	PF00179	Q9Y508	PF18574
LS	LS_random_background3	P51668	69	PF00179	Q9Y577	PF13445
LS	LS_random_background3	P51668	101	PF00179	A0AVT1	PF00899
LS	LS_random_background3	P51668	101	PF00179	A0AVT1	PF09358
LS	LS_random_background3	P51668	101	PF00179	O00237	PF13639
LS	LS_random_background3	P51668	101	PF00179	O00308	PF00632
LS	LS_random_background3	P51668	101	PF00179	O15033	PF00632
LS	LS_random_background3	P51668	101	PF00179	O15344	PF13445
LS	LS_random_background3	P51668	101	PF00179	O43164	PF13639
LS	LS_random_background3	P51668	101	PF00179	O43567	PF13639
LS	LS_random_background3	P51668	101	PF00179	O60260	PF00240
LS	LS_random_background3	P51668	101	PF00179	O60260	PF17978
LS	LS_random_background3	P51668	101	PF00179	O60907	PF00400
LS	LS_random_background3	P51668	101	PF00179	O75382	PF00097
LS	LS_random_background3	P51668	101	PF00179	O94941	PF04564
LS	LS_random_background3	P51668	101	PF00179	O95071	PF00632
LS	LS_random_background3	P51668	101	PF00179	O95376	PF00097
LS	LS_random_background3	P51668	101	PF00179	O95714	PF00632
LS	LS_random_background3	P51668	101	PF00179	P0CG47	PF00240
LS	LS_random_background3	P51668	101	PF00179	P0CG48	PF00240
LS	LS_random_background3	P51668	101	PF00179	P15918	PF00097
LS	LS_random_background3	P51668	101	PF00179	P19474	PF00097
LS	LS_random_background3	P51668	101	PF00179	P21580	PF01754
LS	LS_random_background3	P51668	101	PF00179	P22314	PF00899
LS	LS_random_background3	P51668	101	PF00179	P22314	PF09358
LS	LS_random_background3	P51668	101	PF00179	P22681	PF00097
LS	LS_random_background3	P51668	101	PF00179	P22681	PF00627
LS	LS_random_background3	P51668	101	PF00179	P22681	PF02262
LS	LS_random_background3	P51668	101	PF00179	P36406	PF13445
LS	LS_random_background3	P51668	101	PF00179	P38398	PF00097
LS	LS_random_background3	P51668	101	PF00179	P46934	PF00632
LS	LS_random_background3	P51668	101	PF00179	P51668	PF00179
LS	LS_random_background3	P51668	101	PF00179	P61077	PF00179
LS	LS_random_background3	P51668	101	PF00179	P62877	PF12678
LS	LS_random_background3	P51668	101	PF00179	P78317	PF13639
LS	LS_random_background3	P51668	101	PF00179	Q05086	PF00632
LS	LS_random_background3	P51668	101	PF00179	Q06587	PF13923
LS	LS_random_background3	P51668	101	PF00179	Q12933	PF00097
LS	LS_random_background3	P51668	101	PF00179	Q13049	PF13445
LS	LS_random_background3	P51668	101	PF00179	Q13064	PF00097
LS	LS_random_background3	P51668	101	PF00179	Q13616	PF10557
LS	LS_random_background3	P51668	101	PF00179	Q13617	PF10557
LS	LS_random_background3	P51668	101	PF00179	Q13618	PF10557
LS	LS_random_background3	P51668	101	PF00179	Q13619	PF10557
LS	LS_random_background3	P51668	101	PF00179	Q14139	PF04564
LS	LS_random_background3	P51668	101	PF00179	Q14258	PF13445
LS	LS_random_background3	P51668	101	PF00179	Q14669	PF00632
LS	LS_random_background3	P51668	101	PF00179	Q149N8	PF13445
LS	LS_random_background3	P51668	101	PF00179	Q15034	PF00632
LS	LS_random_background3	P51668	101	PF00179	Q15386	PF00632
LS	LS_random_background3	P51668	101	PF00179	Q5W0B1	PF13923
LS	LS_random_background3	P51668	101	PF00179	Q68DV7	PF13639
LS	LS_random_background3	P51668	101	PF00179	Q6PCD5	PF13639
LS	LS_random_background3	P51668	101	PF00179	Q6Q0C0	PF00400
LS	LS_random_background3	P51668	101	PF00179	Q6Q0C0	PF13445
LS	LS_random_background3	P51668	101	PF00179	Q6ZNA4	PF13639
LS	LS_random_background3	P51668	101	PF00179	Q6ZRF8	PF00097
LS	LS_random_background3	P51668	101	PF00179	Q6ZSG1	PF13639
LS	LS_random_background3	P51668	101	PF00179	Q76N89	PF00632
LS	LS_random_background3	P51668	101	PF00179	Q7Z6J0	PF13923
LS	LS_random_background3	P51668	101	PF00179	Q7Z6Z7	PF00632
LS	LS_random_background3	P51668	101	PF00179	Q86XS8	PF13639
LS	LS_random_background3	P51668	101	PF00179	Q86XT4	PF13445
LS	LS_random_background3	P51668	101	PF00179	Q86Y13	PF13639
LS	LS_random_background3	P51668	101	PF00179	Q8IYM9	PF13445
LS	LS_random_background3	P51668	101	PF00179	Q8N5U6	PF00097
LS	LS_random_background3	P51668	101	PF00179	Q8N9I9	PF13923
LS	LS_random_background3	P51668	101	PF00179	Q8ND25	PF13639
LS	LS_random_background3	P51668	101	PF00179	Q8NHG8	PF13639
LS	LS_random_background3	P51668	101	PF00179	Q8NHY2	PF13923
LS	LS_random_background3	P51668	101	PF00179	Q8TDB6	PF13923
LS	LS_random_background3	P51668	101	PF00179	Q8TEB7	PF13639
LS	LS_random_background3	P51668	101	PF00179	Q8WWF5	PF13639
LS	LS_random_background3	P51668	101	PF00179	Q969Q1	PF13445
LS	LS_random_background3	P51668	101	PF00179	Q96A37	PF13445
LS	LS_random_background3	P51668	101	PF00179	Q96A37	PF18574
LS	LS_random_background3	P51668	101	PF00179	Q96BH1	PF05773
LS	LS_random_background3	P51668	101	PF00179	Q96BH1	PF13639
LS	LS_random_background3	P51668	101	PF00179	Q96EP0	PF18091
LS	LS_random_background3	P51668	101	PF00179	Q96EP1	PF13923
LS	LS_random_background3	P51668	101	PF00179	Q96EQ8	PF13923
LS	LS_random_background3	P51668	101	PF00179	Q96EQ8	PF18574
LS	LS_random_background3	P51668	101	PF00179	Q96FW1	PF10275
LS	LS_random_background3	P51668	101	PF00179	Q96GF1	PF00097
LS	LS_random_background3	P51668	101	PF00179	Q96J02	PF00632
LS	LS_random_background3	P51668	101	PF00179	Q96PM5	PF13639
LS	LS_random_background3	P51668	101	PF00179	Q96PU4	PF00240
LS	LS_random_background3	P51668	101	PF00179	Q96PU5	PF00632
LS	LS_random_background3	P51668	101	PF00179	Q96T88	PF00240
LS	LS_random_background3	P51668	101	PF00179	Q99496	PF13923
LS	LS_random_background3	P51668	101	PF00179	Q9BUZ4	PF00097
LS	LS_random_background3	P51668	101	PF00179	Q9BV68	PF13639
LS	LS_random_background3	P51668	101	PF00179	Q9BWF2	PF13639
LS	LS_random_background3	P51668	101	PF00179	Q9BYM8	PF13445
LS	LS_random_background3	P51668	101	PF00179	Q9BYV2	PF13445
LS	LS_random_background3	P51668	101	PF00179	Q9BYV6	PF13445
LS	LS_random_background3	P51668	101	PF00179	Q9BZK7	PF00400
LS	LS_random_background3	P51668	101	PF00179	Q9BZR9	PF13445
LS	LS_random_background3	P51668	101	PF00179	Q9C035	PF13445
LS	LS_random_background3	P51668	101	PF00179	Q9C040	PF13445
LS	LS_random_background3	P51668	101	PF00179	Q9H0F5	PF13639
LS	LS_random_background3	P51668	101	PF00179	Q9H0M0	PF00632
LS	LS_random_background3	P51668	101	PF00179	Q9H6Y7	PF13639
LS	LS_random_background3	P51668	101	PF00179	Q9H8W5	PF13445
LS	LS_random_background3	P51668	101	PF00179	Q9H9V4	PF13639
LS	LS_random_background3	P51668	101	PF00179	Q9HAC8	PF00240
LS	LS_random_background3	P51668	101	PF00179	Q9HAU4	PF00632
LS	LS_random_background3	P51668	101	PF00179	Q9HCE7	PF00632
LS	LS_random_background3	P51668	101	PF00179	Q9NR09	PF00179
LS	LS_random_background3	P51668	101	PF00179	Q9NS56	PF00097
LS	LS_random_background3	P51668	101	PF00179	Q9NVW2	PF13639
LS	LS_random_background3	P51668	101	PF00179	Q9NYG5	PF12861
LS	LS_random_background3	P51668	101	PF00179	Q9NZJ0	PF00400
LS	LS_random_background3	P51668	101	PF00179	Q9P0P0	PF13639
LS	LS_random_background3	P51668	101	PF00179	Q9UBF6	PF12678
LS	LS_random_background3	P51668	101	PF00179	Q9UBS8	PF05773
LS	LS_random_background3	P51668	101	PF00179	Q9UDY6	PF00097
LS	LS_random_background3	P51668	101	PF00179	Q9UHC7	PF00097
LS	LS_random_background3	P51668	101	PF00179	Q9UII4	PF00632
LS	LS_random_background3	P51668	101	PF00179	Q9UJ41	PF01754
LS	LS_random_background3	P51668	101	PF00179	Q9UJV3	PF13445
LS	LS_random_background3	P51668	101	PF00179	Q9UKV5	PF13639
LS	LS_random_background3	P51668	101	PF00179	Q9UKV5	PF18442
LS	LS_random_background3	P51668	101	PF00179	Q9ULK6	PF13639
LS	LS_random_background3	P51668	101	PF00179	Q9ULT8	PF00632
LS	LS_random_background3	P51668	101	PF00179	Q9ULV8	PF02262
LS	LS_random_background3	P51668	101	PF00179	Q9UNE7	PF04564
LS	LS_random_background3	P51668	101	PF00179	Q9UPQ4	PF13445
LS	LS_random_background3	P51668	101	PF00179	Q9Y252	PF13639
LS	LS_random_background3	P51668	101	PF00179	Q9Y297	PF00400
LS	LS_random_background3	P51668	101	PF00179	Q9Y3C5	PF13639
LS	LS_random_background3	P51668	101	PF00179	Q9Y4K3	PF13923
LS	LS_random_background3	P51668	101	PF00179	Q9Y4L5	PF13639
LS	LS_random_background3	P51668	101	PF00179	Q9Y4X5	PF00097
LS	LS_random_background3	P51668	101	PF00179	Q9Y508	PF13445
LS	LS_random_background3	P51668	101	PF00179	Q9Y508	PF18574
LS	LS_random_background3	P51668	101	PF00179	Q9Y577	PF13445
LS	LS_random_background3	Q96E29	207	PF02536	Q5T653	PF03947
LS	LS_random_background3	Q96E29	230	PF02536	Q5T653	PF03947
LS	LS_random_background3	Q96E29	240	PF02536	Q5T653	PF03947
LS	LS_random_background3	O60341	254	PF04433	O60341	PF01593
LS	LS_random_background3	O60341	254	PF04433	O60341	PF04433
LS	LS_random_background3	O60341	254	PF04433	O75478	PF04433
LS	LS_random_background3	O60341	254	PF04433	Q14865	PF01388
LS	LS_random_background3	O60341	254	PF04433	Q8TE76	PF07496
LS	LS_random_background3	O60341	254	PF04433	Q9UGL1	PF01388
LS	LS_random_background3	O60341	259	PF04433	O60341	PF01593
LS	LS_random_background3	O60341	259	PF04433	O60341	PF04433
LS	LS_random_background3	O60341	259	PF04433	O75478	PF04433
LS	LS_random_background3	O60341	259	PF04433	Q14865	PF01388
LS	LS_random_background3	O60341	259	PF04433	Q8TE76	PF07496
LS	LS_random_background3	O60341	259	PF04433	Q9UGL1	PF01388
LS	LS_random_background3	O60341	307	PF01593	O60341	PF01593
LS	LS_random_background3	O60341	307	PF01593	O60341	PF04433
LS	LS_random_background3	O60341	307	PF01593	O75376	PF00249
LS	LS_random_background3	O60341	307	PF01593	O75478	PF00249
LS	LS_random_background3	O60341	307	PF01593	O75478	PF04433
LS	LS_random_background3	O60341	307	PF01593	O94776	PF00249
LS	LS_random_background3	O60341	307	PF01593	P04908	PF00125
LS	LS_random_background3	O60341	307	PF01593	P54274	PF00249
LS	LS_random_background3	O60341	307	PF01593	P62807	PF00125
LS	LS_random_background3	O60341	307	PF01593	P68431	PF00125
LS	LS_random_background3	O60341	307	PF01593	P84243	PF00125
LS	LS_random_background3	O60341	307	PF01593	Q13330	PF00249
LS	LS_random_background3	O60341	307	PF01593	Q16695	PF00125
LS	LS_random_background3	O60341	307	PF01593	Q16778	PF00125
LS	LS_random_background3	O60341	307	PF01593	Q6NXT2	PF00125
LS	LS_random_background3	O60341	307	PF01593	Q71DI3	PF00125
LS	LS_random_background3	O60341	307	PF01593	Q8IYH5	PF00249
LS	LS_random_background3	O60341	307	PF01593	Q8IZ40	PF00249
LS	LS_random_background3	O60341	307	PF01593	Q8IZ40	PF20878
LS	LS_random_background3	O60341	307	PF01593	Q93079	PF00125
LS	LS_random_background3	O60341	307	PF01593	Q9BTC8	PF00249
LS	LS_random_background3	O60341	307	PF01593	Q9P2K3	PF00249
LS	LS_random_background3	O60341	307	PF01593	Q9P2K3	PF20878
LS	LS_random_background3	O60341	307	PF01593	Q9UKL0	PF00249
LS	LS_random_background3	O60341	307	PF01593	Q9UKL0	PF20878
LS	LS_random_background3	O60341	339	PF01593	O60341	PF01593
LS	LS_random_background3	O60341	339	PF01593	O60341	PF04433
LS	LS_random_background3	O60341	339	PF01593	O75376	PF00249
LS	LS_random_background3	O60341	339	PF01593	O75478	PF00249
LS	LS_random_background3	O60341	339	PF01593	O75478	PF04433
LS	LS_random_background3	O60341	339	PF01593	O94776	PF00249
LS	LS_random_background3	O60341	339	PF01593	P04908	PF00125
LS	LS_random_background3	O60341	339	PF01593	P54274	PF00249
LS	LS_random_background3	O60341	339	PF01593	P62807	PF00125
LS	LS_random_background3	O60341	339	PF01593	P68431	PF00125
LS	LS_random_background3	O60341	339	PF01593	P84243	PF00125
LS	LS_random_background3	O60341	339	PF01593	Q13330	PF00249
LS	LS_random_background3	O60341	339	PF01593	Q16695	PF00125
LS	LS_random_background3	O60341	339	PF01593	Q16778	PF00125
LS	LS_random_background3	O60341	339	PF01593	Q6NXT2	PF00125
LS	LS_random_background3	O60341	339	PF01593	Q71DI3	PF00125
LS	LS_random_background3	O60341	339	PF01593	Q8IYH5	PF00249
LS	LS_random_background3	O60341	339	PF01593	Q8IZ40	PF00249
LS	LS_random_background3	O60341	339	PF01593	Q8IZ40	PF20878
LS	LS_random_background3	O60341	339	PF01593	Q93079	PF00125
LS	LS_random_background3	O60341	339	PF01593	Q9BTC8	PF00249
LS	LS_random_background3	O60341	339	PF01593	Q9P2K3	PF00249
LS	LS_random_background3	O60341	339	PF01593	Q9P2K3	PF20878
LS	LS_random_background3	O60341	339	PF01593	Q9UKL0	PF00249
LS	LS_random_background3	O60341	339	PF01593	Q9UKL0	PF20878
LS	LS_random_background3	O60341	397	PF01593	O60341	PF01593
LS	LS_random_background3	O60341	397	PF01593	O60341	PF04433
LS	LS_random_background3	O60341	397	PF01593	O75376	PF00249
LS	LS_random_background3	O60341	397	PF01593	O75478	PF00249
LS	LS_random_background3	O60341	397	PF01593	O75478	PF04433
LS	LS_random_background3	O60341	397	PF01593	O94776	PF00249
LS	LS_random_background3	O60341	397	PF01593	P04908	PF00125
LS	LS_random_background3	O60341	397	PF01593	P54274	PF00249
LS	LS_random_background3	O60341	397	PF01593	P62807	PF00125
LS	LS_random_background3	O60341	397	PF01593	P68431	PF00125
LS	LS_random_background3	O60341	397	PF01593	P84243	PF00125
LS	LS_random_background3	O60341	397	PF01593	Q13330	PF00249
LS	LS_random_background3	O60341	397	PF01593	Q16695	PF00125
LS	LS_random_background3	O60341	397	PF01593	Q16778	PF00125
LS	LS_random_background3	O60341	397	PF01593	Q6NXT2	PF00125
LS	LS_random_background3	O60341	397	PF01593	Q71DI3	PF00125
LS	LS_random_background3	O60341	397	PF01593	Q8IYH5	PF00249
LS	LS_random_background3	O60341	397	PF01593	Q8IZ40	PF00249
LS	LS_random_background3	O60341	397	PF01593	Q8IZ40	PF20878
LS	LS_random_background3	O60341	397	PF01593	Q93079	PF00125
LS	LS_random_background3	O60341	397	PF01593	Q9BTC8	PF00249
LS	LS_random_background3	O60341	397	PF01593	Q9P2K3	PF00249
LS	LS_random_background3	O60341	397	PF01593	Q9P2K3	PF20878
LS	LS_random_background3	O60341	397	PF01593	Q9UKL0	PF00249
LS	LS_random_background3	O60341	397	PF01593	Q9UKL0	PF20878
LS	LS_random_background3	O60341	429	PF01593	O60341	PF01593
LS	LS_random_background3	O60341	429	PF01593	O60341	PF04433
LS	LS_random_background3	O60341	429	PF01593	O75376	PF00249
LS	LS_random_background3	O60341	429	PF01593	O75478	PF00249
LS	LS_random_background3	O60341	429	PF01593	O75478	PF04433
LS	LS_random_background3	O60341	429	PF01593	O94776	PF00249
LS	LS_random_background3	O60341	429	PF01593	P04908	PF00125
LS	LS_random_background3	O60341	429	PF01593	P54274	PF00249
LS	LS_random_background3	O60341	429	PF01593	P62807	PF00125
LS	LS_random_background3	O60341	429	PF01593	P68431	PF00125
LS	LS_random_background3	O60341	429	PF01593	P84243	PF00125
LS	LS_random_background3	O60341	429	PF01593	Q13330	PF00249
LS	LS_random_background3	O60341	429	PF01593	Q16695	PF00125
LS	LS_random_background3	O60341	429	PF01593	Q16778	PF00125
LS	LS_random_background3	O60341	429	PF01593	Q6NXT2	PF00125
LS	LS_random_background3	O60341	429	PF01593	Q71DI3	PF00125
LS	LS_random_background3	O60341	429	PF01593	Q8IYH5	PF00249
LS	LS_random_background3	O60341	429	PF01593	Q8IZ40	PF00249
LS	LS_random_background3	O60341	429	PF01593	Q8IZ40	PF20878
LS	LS_random_background3	O60341	429	PF01593	Q93079	PF00125
LS	LS_random_background3	O60341	429	PF01593	Q9BTC8	PF00249
LS	LS_random_background3	O60341	429	PF01593	Q9P2K3	PF00249
LS	LS_random_background3	O60341	429	PF01593	Q9P2K3	PF20878
LS	LS_random_background3	O60341	429	PF01593	Q9UKL0	PF00249
LS	LS_random_background3	O60341	429	PF01593	Q9UKL0	PF20878
LS	LS_random_background3	Q14232	24	PF01008	P05198	PF00575
LS	LS_random_background3	Q14232	24	PF01008	P49770	PF01008
LS	LS_random_background3	Q14232	24	PF01008	Q14232	PF01008
LS	LS_random_background3	Q14232	24	PF01008	Q9NR50	PF00483
LS	LS_random_background3	Q14232	24	PF01008	Q9UI10	PF01008
LS	LS_random_background3	Q9H7P6	74	PF10240	Q8NEZ2	PF07200
LS	LS_random_background3	Q9H7P6	74	PF10240	Q99816	PF09454
LS	LS_random_background3	Q9H7P6	74	PF10240	Q9H9H4	PF07200
LS	LS_random_background3	Q9H7P6	114	PF10240	Q8NEZ2	PF07200
LS	LS_random_background3	Q9H7P6	114	PF10240	Q99816	PF09454
LS	LS_random_background3	Q9H7P6	114	PF10240	Q9H9H4	PF07200
LS	LS_random_background3	Q9H7P6	126	PF10240	Q8NEZ2	PF07200
LS	LS_random_background3	Q9H7P6	126	PF10240	Q99816	PF09454
LS	LS_random_background3	Q9H7P6	126	PF10240	Q9H9H4	PF07200
LS	LS_random_background3	Q9H7P6	170	PF10240	Q8NEZ2	PF07200
LS	LS_random_background3	Q9H7P6	170	PF10240	Q99816	PF09454
LS	LS_random_background3	Q9H7P6	170	PF10240	Q9H9H4	PF07200
LS	LS_random_background3	Q9NX20	118	PF00252	Q9P0M9	PF01016
LS	LS_random_background3	Q9NX20	148	PF00252	Q9P0M9	PF01016
LS	LS_random_background3	Q13405	110	PF05046	P46776	PF00828
LS	LS_random_background3	Q13405	110	PF05046	Q9BQC6	PF14978
LS	LS_random_background3	Q13405	110	PF05046	Q9BYD3	PF00573
LS	LS_random_background3	Q13405	110	PF05046	Q9P015	PF00828
LS	LS_random_background3	Q13405	146	PF05046	P46776	PF00828
LS	LS_random_background3	Q13405	146	PF05046	Q9BQC6	PF14978
LS	LS_random_background3	Q13405	146	PF05046	Q9BYD3	PF00573
LS	LS_random_background3	Q13405	146	PF05046	Q9P015	PF00828
LS	LS_random_background3	P61604	11	PF00166	P10809	PF00118
LS	LS_random_background3	P61604	11	PF00166	P61604	PF00166
LS	LS_random_background3	P61604	11	PF00166	Q16740	PF00574
LS	LS_random_background3	P61604	13	PF00166	P10809	PF00118
LS	LS_random_background3	P61604	13	PF00166	P61604	PF00166
LS	LS_random_background3	P61604	13	PF00166	Q16740	PF00574
LS	LS_random_background3	P61604	24	PF00166	P10809	PF00118
LS	LS_random_background3	P61604	24	PF00166	P61604	PF00166
LS	LS_random_background3	P61604	24	PF00166	Q16740	PF00574
LS	LS_random_background3	P61604	29	PF00166	P10809	PF00118
LS	LS_random_background3	P61604	29	PF00166	P61604	PF00166
LS	LS_random_background3	P61604	29	PF00166	Q16740	PF00574
LS	LS_random_background3	P61604	45	PF00166	P10809	PF00118
LS	LS_random_background3	P61604	45	PF00166	P61604	PF00166
LS	LS_random_background3	P61604	45	PF00166	Q16740	PF00574
LS	LS_random_background3	P61604	88	PF00166	P10809	PF00118
LS	LS_random_background3	P61604	88	PF00166	P61604	PF00166
LS	LS_random_background3	P61604	88	PF00166	Q16740	PF00574
LS	LS_random_background3	Q86UY5	277	PF07894	Q86UY5	PF07894
LS	LS_random_background3	O14867	31	PF00651	O14867	PF00651
LS	LS_random_background3	O14867	31	PF00651	O43167	PF00651
LS	LS_random_background3	O14867	31	PF00651	P52739	PF00651
LS	LS_random_background3	O14867	31	PF00651	Q13618	PF00888
LS	LS_random_background3	O14867	31	PF00651	Q8NEZ5	PF10442
LS	LS_random_background3	O14867	31	PF00651	Q8TDY4	PF12796
LS	LS_random_background3	O14867	31	PF00651	Q93009	PF22486
LS	LS_random_background3	O14867	31	PF00651	Q9BYV9	PF00651
LS	LS_random_background3	O14867	31	PF00651	Q9HBE1	PF00651
LS	LS_random_background3	O14867	31	PF00651	Q9UF56	PF13516
LS	LS_random_background3	O14867	44	PF00651	O14867	PF00651
LS	LS_random_background3	O14867	44	PF00651	O43167	PF00651
LS	LS_random_background3	O14867	44	PF00651	P52739	PF00651
LS	LS_random_background3	O14867	44	PF00651	Q13618	PF00888
LS	LS_random_background3	O14867	44	PF00651	Q8NEZ5	PF10442
LS	LS_random_background3	O14867	44	PF00651	Q8TDY4	PF12796
LS	LS_random_background3	O14867	44	PF00651	Q93009	PF22486
LS	LS_random_background3	O14867	44	PF00651	Q9BYV9	PF00651
LS	LS_random_background3	O14867	44	PF00651	Q9HBE1	PF00651
LS	LS_random_background3	O14867	44	PF00651	Q9UF56	PF13516
LS	LS_random_background3	O14867	79	PF00651	O14867	PF00651
LS	LS_random_background3	O14867	79	PF00651	O43167	PF00651
LS	LS_random_background3	O14867	79	PF00651	P52739	PF00651
LS	LS_random_background3	O14867	79	PF00651	Q13618	PF00888
LS	LS_random_background3	O14867	79	PF00651	Q8NEZ5	PF10442
LS	LS_random_background3	O14867	79	PF00651	Q8TDY4	PF12796
LS	LS_random_background3	O14867	79	PF00651	Q93009	PF22486
LS	LS_random_background3	O14867	79	PF00651	Q9BYV9	PF00651
LS	LS_random_background3	O14867	79	PF00651	Q9HBE1	PF00651
LS	LS_random_background3	O14867	79	PF00651	Q9UF56	PF13516
LS	LS_random_background3	O14867	93	PF00651	O14867	PF00651
LS	LS_random_background3	O14867	93	PF00651	O43167	PF00651
LS	LS_random_background3	O14867	93	PF00651	P52739	PF00651
LS	LS_random_background3	O14867	93	PF00651	Q13618	PF00888
LS	LS_random_background3	O14867	93	PF00651	Q8NEZ5	PF10442
LS	LS_random_background3	O14867	93	PF00651	Q8TDY4	PF12796
LS	LS_random_background3	O14867	93	PF00651	Q93009	PF22486
LS	LS_random_background3	O14867	93	PF00651	Q9BYV9	PF00651
LS	LS_random_background3	O14867	93	PF00651	Q9HBE1	PF00651
LS	LS_random_background3	O14867	93	PF00651	Q9UF56	PF13516
LS	LS_random_background3	O14867	103	PF00651	O14867	PF00651
LS	LS_random_background3	O14867	103	PF00651	O43167	PF00651
LS	LS_random_background3	O14867	103	PF00651	P52739	PF00651
LS	LS_random_background3	O14867	103	PF00651	Q13618	PF00888
LS	LS_random_background3	O14867	103	PF00651	Q8NEZ5	PF10442
LS	LS_random_background3	O14867	103	PF00651	Q8TDY4	PF12796
LS	LS_random_background3	O14867	103	PF00651	Q93009	PF22486
LS	LS_random_background3	O14867	103	PF00651	Q9BYV9	PF00651
LS	LS_random_background3	O14867	103	PF00651	Q9HBE1	PF00651
LS	LS_random_background3	O14867	103	PF00651	Q9UF56	PF13516
LS	LS_random_background3	Q99558	627	PF00069	O14920	PF00069
LS	LS_random_background3	Q99558	627	PF00069	O14920	PF18397
LS	LS_random_background3	Q99558	627	PF00069	O15111	PF00069
LS	LS_random_background3	Q99558	627	PF00069	O15111	PF18397
LS	LS_random_background3	Q99558	627	PF00069	O15519	PF01335
LS	LS_random_background3	Q99558	627	PF00069	O43318	PF07714
LS	LS_random_background3	Q99558	627	PF00069	O75190	PF00226
LS	LS_random_background3	Q99558	627	PF00069	P00533	PF07714
LS	LS_random_background3	Q99558	627	PF00069	P01112	PF00071
LS	LS_random_background3	Q99558	627	PF00069	P05455	PF00076
LS	LS_random_background3	Q99558	627	PF00069	P07900	PF00183
LS	LS_random_background3	Q99558	627	PF00069	P08238	PF00183
LS	LS_random_background3	Q99558	627	PF00069	P09651	PF00076
LS	LS_random_background3	Q99558	627	PF00069	P0CG48	PF00240
LS	LS_random_background3	Q99558	627	PF00069	P11940	PF00076
LS	LS_random_background3	Q99558	627	PF00069	P19338	PF00076
LS	LS_random_background3	Q99558	627	PF00069	P20339	PF00071
LS	LS_random_background3	Q99558	627	PF00069	P23246	PF00076
LS	LS_random_background3	Q99558	627	PF00069	P25963	PF12796
LS	LS_random_background3	Q99558	627	PF00069	P31689	PF00226
LS	LS_random_background3	Q99558	627	PF00069	P41279	PF00069
LS	LS_random_background3	Q99558	627	PF00069	P42696	PF00076
LS	LS_random_background3	Q99558	627	PF00069	P46013	PF00498
LS	LS_random_background3	Q99558	627	PF00069	P52272	PF00076
LS	LS_random_background3	Q99558	627	PF00069	P61224	PF00071
LS	LS_random_background3	Q99558	627	PF00069	P62861	PF00240
LS	LS_random_background3	Q99558	627	PF00069	P63261	PF00022
LS	LS_random_background3	Q99558	627	PF00069	Q00653	PF00023
LS	LS_random_background3	Q99558	627	PF00069	Q00653	PF12796
LS	LS_random_background3	Q99558	627	PF00069	Q13243	PF00076
LS	LS_random_background3	Q99558	627	PF00069	Q13490	PF00653
LS	LS_random_background3	Q99558	627	PF00069	Q13546	PF07714
LS	LS_random_background3	Q99558	627	PF00069	Q13895	PF05291
LS	LS_random_background3	Q99558	627	PF00069	Q14690	PF00575
LS	LS_random_background3	Q99558	627	PF00069	Q14790	PF01335
LS	LS_random_background3	Q99558	627	PF00069	Q16543	PF03234
LS	LS_random_background3	Q99558	627	PF00069	Q16543	PF08565
LS	LS_random_background3	Q99558	627	PF00069	Q92851	PF01335
LS	LS_random_background3	Q99558	627	PF00069	Q96EY1	PF00226
LS	LS_random_background3	Q99558	627	PF00069	Q96JP5	PF00096
LS	LS_random_background3	Q99558	627	PF00069	Q96SB4	PF00069
LS	LS_random_background3	Q99558	627	PF00069	Q99558	PF00069
LS	LS_random_background3	Q99558	627	PF00069	Q9NW13	PF00076
LS	LS_random_background3	Q99558	627	PF00069	Q9UHD2	PF00069
LS	LS_random_background3	Q99558	627	PF00069	Q9UHD2	PF18394
LS	LS_random_background3	Q99558	627	PF00069	Q9UHD2	PF18396
LS	LS_random_background3	Q99558	638	PF00069	O14920	PF00069
LS	LS_random_background3	Q99558	638	PF00069	O14920	PF18397
LS	LS_random_background3	Q99558	638	PF00069	O15111	PF00069
LS	LS_random_background3	Q99558	638	PF00069	O15111	PF18397
LS	LS_random_background3	Q99558	638	PF00069	O15519	PF01335
LS	LS_random_background3	Q99558	638	PF00069	O43318	PF07714
LS	LS_random_background3	Q99558	638	PF00069	O75190	PF00226
LS	LS_random_background3	Q99558	638	PF00069	P00533	PF07714
LS	LS_random_background3	Q99558	638	PF00069	P01112	PF00071
LS	LS_random_background3	Q99558	638	PF00069	P05455	PF00076
LS	LS_random_background3	Q99558	638	PF00069	P07900	PF00183
LS	LS_random_background3	Q99558	638	PF00069	P08238	PF00183
LS	LS_random_background3	Q99558	638	PF00069	P09651	PF00076
LS	LS_random_background3	Q99558	638	PF00069	P0CG48	PF00240
LS	LS_random_background3	Q99558	638	PF00069	P11940	PF00076
LS	LS_random_background3	Q99558	638	PF00069	P19338	PF00076
LS	LS_random_background3	Q99558	638	PF00069	P20339	PF00071
LS	LS_random_background3	Q99558	638	PF00069	P23246	PF00076
LS	LS_random_background3	Q99558	638	PF00069	P25963	PF12796
LS	LS_random_background3	Q99558	638	PF00069	P31689	PF00226
LS	LS_random_background3	Q99558	638	PF00069	P41279	PF00069
LS	LS_random_background3	Q99558	638	PF00069	P42696	PF00076
LS	LS_random_background3	Q99558	638	PF00069	P46013	PF00498
LS	LS_random_background3	Q99558	638	PF00069	P52272	PF00076
LS	LS_random_background3	Q99558	638	PF00069	P61224	PF00071
LS	LS_random_background3	Q99558	638	PF00069	P62861	PF00240
LS	LS_random_background3	Q99558	638	PF00069	P63261	PF00022
LS	LS_random_background3	Q99558	638	PF00069	Q00653	PF00023
LS	LS_random_background3	Q99558	638	PF00069	Q00653	PF12796
LS	LS_random_background3	Q99558	638	PF00069	Q13243	PF00076
LS	LS_random_background3	Q99558	638	PF00069	Q13490	PF00653
LS	LS_random_background3	Q99558	638	PF00069	Q13546	PF07714
LS	LS_random_background3	Q99558	638	PF00069	Q13895	PF05291
LS	LS_random_background3	Q99558	638	PF00069	Q14690	PF00575
LS	LS_random_background3	Q99558	638	PF00069	Q14790	PF01335
LS	LS_random_background3	Q99558	638	PF00069	Q16543	PF03234
LS	LS_random_background3	Q99558	638	PF00069	Q16543	PF08565
LS	LS_random_background3	Q99558	638	PF00069	Q92851	PF01335
LS	LS_random_background3	Q99558	638	PF00069	Q96EY1	PF00226
LS	LS_random_background3	Q99558	638	PF00069	Q96JP5	PF00096
LS	LS_random_background3	Q99558	638	PF00069	Q96SB4	PF00069
LS	LS_random_background3	Q99558	638	PF00069	Q99558	PF00069
LS	LS_random_background3	Q99558	638	PF00069	Q9NW13	PF00076
LS	LS_random_background3	Q99558	638	PF00069	Q9UHD2	PF00069
LS	LS_random_background3	Q99558	638	PF00069	Q9UHD2	PF18394
LS	LS_random_background3	Q99558	638	PF00069	Q9UHD2	PF18396
LS	LS_random_background3	P07203	50	PF00255	P07203	PF00255
LS	LS_random_background3	P07203	107	PF00255	P07203	PF00255
LS	LS_random_background3	O75674	35	PF00790	O14964	PF00790
LS	LS_random_background3	O75674	35	PF00790	O14964	PF01363
LS	LS_random_background3	O75674	35	PF00790	O60784	PF00790
LS	LS_random_background3	O75674	35	PF00790	P0CG48	PF00240
LS	LS_random_background3	O75674	35	PF00790	Q9UHD9	PF00240
LS	LS_random_background3	P08648	517	PF08441	P05106	PF17205
LS	LS_random_background3	P08648	517	PF08441	P05106	PF18372
LS	LS_random_background3	P08648	517	PF08441	P05556	PF17205
LS	LS_random_background3	P08648	517	PF08441	P05556	PF18372
LS	LS_random_background3	P08648	517	PF08441	P18084	PF17205
LS	LS_random_background3	P08648	517	PF08441	P18084	PF18372
LS	LS_random_background3	P08648	631	PF08441	P05106	PF17205
LS	LS_random_background3	P08648	631	PF08441	P05106	PF18372
LS	LS_random_background3	P08648	631	PF08441	P05556	PF17205
LS	LS_random_background3	P08648	631	PF08441	P05556	PF18372
LS	LS_random_background3	P08648	631	PF08441	P18084	PF17205
LS	LS_random_background3	P08648	631	PF08441	P18084	PF18372
LS	LS_random_background3	P13725	69	PF01291	P42702	PF21177
LS	LS_random_background3	P13725	69	PF01291	Q99650	PF21177
LS	LS_random_background3	P13725	126	PF01291	P42702	PF21177
LS	LS_random_background3	P13725	126	PF01291	Q99650	PF21177
LS	LS_random_background3	P05164	264	PF03098	P00450	PF07731
LS	LS_random_background3	P05164	264	PF03098	P00450	PF07732
LS	LS_random_background3	P05164	264	PF03098	P05164	PF03098
LS	LS_random_background3	P05164	362	PF03098	P00450	PF07731
LS	LS_random_background3	P05164	362	PF03098	P00450	PF07732
LS	LS_random_background3	P05164	362	PF03098	P05164	PF03098
LS	LS_random_background3	P05164	455	PF03098	P00450	PF07731
LS	LS_random_background3	P05164	455	PF03098	P00450	PF07732
LS	LS_random_background3	P05164	455	PF03098	P05164	PF03098
LS	LS_random_background3	P05164	677	PF03098	P00450	PF07731
LS	LS_random_background3	P05164	677	PF03098	P00450	PF07732
LS	LS_random_background3	P05164	677	PF03098	P05164	PF03098
LS	LS_random_background3	Q06787	19	PF18336	P51114	PF05641
LS	LS_random_background3	Q06787	19	PF18336	P51114	PF17904
LS	LS_random_background3	Q06787	19	PF18336	P51116	PF05641
LS	LS_random_background3	Q06787	19	PF18336	P51116	PF17904
LS	LS_random_background3	Q06787	19	PF18336	Q06787	PF05641
LS	LS_random_background3	Q06787	19	PF18336	Q06787	PF17904
LS	LS_random_background3	Q06787	34	PF18336	P51114	PF05641
LS	LS_random_background3	Q06787	34	PF18336	P51114	PF17904
LS	LS_random_background3	Q06787	34	PF18336	P51116	PF05641
LS	LS_random_background3	Q06787	34	PF18336	P51116	PF17904
LS	LS_random_background3	Q06787	34	PF18336	Q06787	PF05641
LS	LS_random_background3	Q06787	34	PF18336	Q06787	PF17904
LS	LS_random_background3	Q06787	89	PF05641	P51114	PF05641
LS	LS_random_background3	Q06787	89	PF05641	P51114	PF17904
LS	LS_random_background3	Q06787	89	PF05641	P51114	PF18336
LS	LS_random_background3	Q06787	89	PF05641	P51116	PF05641
LS	LS_random_background3	Q06787	89	PF05641	P51116	PF17904
LS	LS_random_background3	Q06787	89	PF05641	P51116	PF18336
LS	LS_random_background3	Q06787	89	PF05641	Q06787	PF05641
LS	LS_random_background3	Q06787	89	PF05641	Q06787	PF17904
LS	LS_random_background3	Q06787	89	PF05641	Q06787	PF18336
LS	LS_random_background3	Q06787	137	PF17904	P51114	PF05641
LS	LS_random_background3	Q06787	137	PF17904	P51114	PF18336
LS	LS_random_background3	Q06787	137	PF17904	P51116	PF05641
LS	LS_random_background3	Q06787	137	PF17904	P51116	PF18336
LS	LS_random_background3	Q06787	137	PF17904	Q06787	PF05641
LS	LS_random_background3	Q06787	137	PF17904	Q06787	PF18336
LS	LS_random_background3	Q06787	158	PF17904	P51114	PF05641
LS	LS_random_background3	Q06787	158	PF17904	P51114	PF18336
LS	LS_random_background3	Q06787	158	PF17904	P51116	PF05641
LS	LS_random_background3	Q06787	158	PF17904	P51116	PF18336
LS	LS_random_background3	Q06787	158	PF17904	Q06787	PF05641
LS	LS_random_background3	Q06787	158	PF17904	Q06787	PF18336
LS	LS_random_background3	Q06787	179	PF17904	P51114	PF05641
LS	LS_random_background3	Q06787	179	PF17904	P51114	PF18336
LS	LS_random_background3	Q06787	179	PF17904	P51116	PF05641
LS	LS_random_background3	Q06787	179	PF17904	P51116	PF18336
LS	LS_random_background3	Q06787	179	PF17904	Q06787	PF05641
LS	LS_random_background3	Q06787	179	PF17904	Q06787	PF18336
LS	LS_random_background3	Q06787	323	PF00013	A1L020	PF00013
LS	LS_random_background3	Q06787	323	PF00013	O00425	PF00013
LS	LS_random_background3	Q06787	323	PF00013	O75179	PF00013
LS	LS_random_background3	Q06787	323	PF00013	P51114	PF00013
LS	LS_random_background3	Q06787	323	PF00013	P51116	PF00013
LS	LS_random_background3	Q06787	323	PF00013	P61978	PF00013
LS	LS_random_background3	Q06787	323	PF00013	Q00341	PF00013
LS	LS_random_background3	Q06787	323	PF00013	Q06787	PF00013
LS	LS_random_background3	Q06787	323	PF00013	Q6ZN04	PF00013
LS	LS_random_background3	Q06787	323	PF00013	Q8IWZ3	PF00013
LS	LS_random_background3	Q06787	323	PF00013	Q96AE4	PF00013
LS	LS_random_background3	Q06787	323	PF00013	Q96I24	PF00013
LS	LS_random_background3	Q06787	323	PF00013	Q9NZI8	PF00013
LS	LS_random_background3	Q06787	323	PF00013	Q9Y6M1	PF00013
LS	LS_random_background3	A0FGR8	407	PF00168	A0FGR8	PF00168
LS	LS_random_background3	A0FGR8	407	PF00168	A0FGR8	PF17047
LS	LS_random_background3	A0FGR8	407	PF00168	A0FGR9	PF00168
LS	LS_random_background3	A0FGR8	407	PF00168	A0FGR9	PF17047
LS	LS_random_background3	A0FGR8	407	PF00168	O14523	PF00168
LS	LS_random_background3	A0FGR8	407	PF00168	O15400	PF05739
LS	LS_random_background3	A0FGR8	407	PF00168	O43752	PF05739
LS	LS_random_background3	A0FGR8	407	PF00168	P07948	PF00017
LS	LS_random_background3	A0FGR8	407	PF00168	P07948	PF00018
LS	LS_random_background3	A0FGR8	407	PF00168	P43121	PF07686
LS	LS_random_background3	A0FGR8	407	PF00168	P78310	PF07686
LS	LS_random_background3	A0FGR8	407	PF00168	Q12846	PF00804
LS	LS_random_background3	A0FGR8	407	PF00168	Q12846	PF05739
LS	LS_random_background3	A0FGR8	407	PF00168	Q13190	PF05739
LS	LS_random_background3	A0FGR8	407	PF00168	Q8NEN9	PF00130
LS	LS_random_background3	A0FGR8	407	PF00168	Q9BSJ8	PF00168
LS	LS_random_background3	A0FGR8	407	PF00168	Q9BSJ8	PF17047
LS	LS_random_background3	Q9BXB1	182	PF13855	O14976	PF00069
LS	LS_random_background3	Q9BXB1	182	PF13855	O43300	PF13855
LS	LS_random_background3	Q9BXB1	182	PF13855	O60469	PF07679
LS	LS_random_background3	Q9BXB1	182	PF13855	O60603	PF00560
LS	LS_random_background3	Q9BXB1	182	PF13855	O60603	PF01463
LS	LS_random_background3	Q9BXB1	182	PF13855	O60603	PF13855
LS	LS_random_background3	Q9BXB1	182	PF13855	P04440	PF07654
LS	LS_random_background3	Q9BXB1	182	PF13855	P07477	PF00089
LS	LS_random_background3	Q9BXB1	182	PF13855	P08134	PF00071
LS	LS_random_background3	Q9BXB1	182	PF13855	P10321	PF07654
LS	LS_random_background3	Q9BXB1	182	PF13855	P11047	PF00055
LS	LS_random_background3	Q9BXB1	182	PF13855	P26715	PF00059
LS	LS_random_background3	Q9BXB1	182	PF13855	P40259	PF07686
LS	LS_random_background3	Q9BXB1	182	PF13855	P58335	PF00092
LS	LS_random_background3	Q9BXB1	182	PF13855	P60763	PF00071
LS	LS_random_background3	Q9BXB1	182	PF13855	P61586	PF00071
LS	LS_random_background3	Q9BXB1	182	PF13855	P63000	PF00071
LS	LS_random_background3	Q9BXB1	182	PF13855	Q00604	PF00007
LS	LS_random_background3	Q9BXB1	182	PF13855	Q02297	PF07679
LS	LS_random_background3	Q9BXB1	182	PF13855	Q09013	PF00069
LS	LS_random_background3	Q9BXB1	182	PF13855	Q0ZGT2	PF07679
LS	LS_random_background3	Q9BXB1	182	PF13855	Q14160	PF13855
LS	LS_random_background3	Q9BXB1	182	PF13855	Q15116	PF07686
LS	LS_random_background3	Q9BXB1	182	PF13855	Q2I0M5	PF15913
LS	LS_random_background3	Q9BXB1	182	PF13855	Q2MKA7	PF15913
LS	LS_random_background3	Q9BXB1	182	PF13855	Q5VT25	PF00069
LS	LS_random_background3	Q9BXB1	182	PF13855	Q6UXX9	PF15913
LS	LS_random_background3	Q9BXB1	182	PF13855	Q7L0Q8	PF00071
LS	LS_random_background3	Q9BXB1	182	PF13855	Q8TDQ0	PF07686
LS	LS_random_background3	Q9BXB1	182	PF13855	Q96JM4	PF13855
LS	LS_random_background3	Q9BXB1	182	PF13855	Q9BXB1	PF00560
LS	LS_random_background3	Q9BXB1	182	PF13855	Q9BXB1	PF01462
LS	LS_random_background3	Q9BXB1	182	PF13855	Q9BXB1	PF13855
LS	LS_random_background3	Q9BXB1	182	PF13855	Q9BXY4	PF15913
LS	LS_random_background3	Q9BXB1	182	PF13855	Q9H4E5	PF00071
LS	LS_random_background3	Q9BXB1	182	PF13855	Q9ULT6	PF18212
LS	LS_random_background3	Q9BXB1	182	PF13855	Q9Y5S2	PF00069
LS	LS_random_background3	Q9BXB1	204	PF13855	O14976	PF00069
LS	LS_random_background3	Q9BXB1	204	PF13855	O43300	PF13855
LS	LS_random_background3	Q9BXB1	204	PF13855	O60469	PF07679
LS	LS_random_background3	Q9BXB1	204	PF13855	O60603	PF00560
LS	LS_random_background3	Q9BXB1	204	PF13855	O60603	PF01463
LS	LS_random_background3	Q9BXB1	204	PF13855	O60603	PF13855
LS	LS_random_background3	Q9BXB1	204	PF13855	P04440	PF07654
LS	LS_random_background3	Q9BXB1	204	PF13855	P07477	PF00089
LS	LS_random_background3	Q9BXB1	204	PF13855	P08134	PF00071
LS	LS_random_background3	Q9BXB1	204	PF13855	P10321	PF07654
LS	LS_random_background3	Q9BXB1	204	PF13855	P11047	PF00055
LS	LS_random_background3	Q9BXB1	204	PF13855	P26715	PF00059
LS	LS_random_background3	Q9BXB1	204	PF13855	P40259	PF07686
LS	LS_random_background3	Q9BXB1	204	PF13855	P58335	PF00092
LS	LS_random_background3	Q9BXB1	204	PF13855	P60763	PF00071
LS	LS_random_background3	Q9BXB1	204	PF13855	P61586	PF00071
LS	LS_random_background3	Q9BXB1	204	PF13855	P63000	PF00071
LS	LS_random_background3	Q9BXB1	204	PF13855	Q00604	PF00007
LS	LS_random_background3	Q9BXB1	204	PF13855	Q02297	PF07679
LS	LS_random_background3	Q9BXB1	204	PF13855	Q09013	PF00069
LS	LS_random_background3	Q9BXB1	204	PF13855	Q0ZGT2	PF07679
LS	LS_random_background3	Q9BXB1	204	PF13855	Q14160	PF13855
LS	LS_random_background3	Q9BXB1	204	PF13855	Q15116	PF07686
LS	LS_random_background3	Q9BXB1	204	PF13855	Q2I0M5	PF15913
LS	LS_random_background3	Q9BXB1	204	PF13855	Q2MKA7	PF15913
LS	LS_random_background3	Q9BXB1	204	PF13855	Q5VT25	PF00069
LS	LS_random_background3	Q9BXB1	204	PF13855	Q6UXX9	PF15913
LS	LS_random_background3	Q9BXB1	204	PF13855	Q7L0Q8	PF00071
LS	LS_random_background3	Q9BXB1	204	PF13855	Q8TDQ0	PF07686
LS	LS_random_background3	Q9BXB1	204	PF13855	Q96JM4	PF13855
LS	LS_random_background3	Q9BXB1	204	PF13855	Q9BXB1	PF00560
LS	LS_random_background3	Q9BXB1	204	PF13855	Q9BXB1	PF01462
LS	LS_random_background3	Q9BXB1	204	PF13855	Q9BXB1	PF13855
LS	LS_random_background3	Q9BXB1	204	PF13855	Q9BXY4	PF15913
LS	LS_random_background3	Q9BXB1	204	PF13855	Q9H4E5	PF00071
LS	LS_random_background3	Q9BXB1	204	PF13855	Q9ULT6	PF18212
LS	LS_random_background3	Q9BXB1	204	PF13855	Q9Y5S2	PF00069
LS	LS_random_background3	Q9H4A3	349	PF00069	O00141	PF00069
LS	LS_random_background3	Q9H4A3	349	PF00069	O00141	PF00433
LS	LS_random_background3	Q9H4A3	349	PF00069	O14976	PF00069
LS	LS_random_background3	Q9H4A3	349	PF00069	O60260	PF00240
LS	LS_random_background3	Q9H4A3	349	PF00069	O95747	PF00069
LS	LS_random_background3	Q9H4A3	349	PF00069	O95747	PF12202
LS	LS_random_background3	Q9H4A3	349	PF00069	P00533	PF07714
LS	LS_random_background3	Q9H4A3	349	PF00069	P07550	PF00001
LS	LS_random_background3	Q9H4A3	349	PF00069	P10398	PF00130
LS	LS_random_background3	Q9H4A3	349	PF00069	P10398	PF07714
LS	LS_random_background3	Q9H4A3	349	PF00069	P10644	PF00027
LS	LS_random_background3	Q9H4A3	349	PF00069	P10644	PF02197
LS	LS_random_background3	Q9H4A3	349	PF00069	P15151	PF07686
LS	LS_random_background3	Q9H4A3	349	PF00069	P31321	PF00027
LS	LS_random_background3	Q9H4A3	349	PF00069	P31321	PF02197
LS	LS_random_background3	Q9H4A3	349	PF00069	P31629	PF00096
LS	LS_random_background3	Q9H4A3	349	PF00069	P41002	PF00134
LS	LS_random_background3	Q9H4A3	349	PF00069	P41002	PF02984
LS	LS_random_background3	Q9H4A3	349	PF00069	P60953	PF00071
LS	LS_random_background3	Q9H4A3	349	PF00069	Q02750	PF00069
LS	LS_random_background3	Q9H4A3	349	PF00069	Q04912	PF07714
LS	LS_random_background3	Q9H4A3	349	PF00069	Q13009	PF00169
LS	LS_random_background3	Q9H4A3	349	PF00069	Q13501	PF00564
LS	LS_random_background3	Q9H4A3	349	PF00069	Q2M2I8	PF00069
LS	LS_random_background3	Q9H4A3	349	PF00069	Q6ZTA4	PF00041
LS	LS_random_background3	Q9H4A3	349	PF00069	Q96GD4	PF00069
LS	LS_random_background3	Q9H4A3	349	PF00069	Q96J92	PF00069
LS	LS_random_background3	Q9H4A3	349	PF00069	Q96J92	PF12202
LS	LS_random_background3	Q9H4A3	349	PF00069	Q99933	PF00240
LS	LS_random_background3	Q9H4A3	349	PF00069	Q9BYP7	PF00069
LS	LS_random_background3	Q9H4A3	349	PF00069	Q9BYP7	PF12202
LS	LS_random_background3	Q9H4A3	349	PF00069	Q9BZE0	PF00096
LS	LS_random_background3	Q9H4A3	349	PF00069	Q9H4A3	PF00069
LS	LS_random_background3	Q9H4A3	349	PF00069	Q9H4A3	PF12202
LS	LS_random_background3	Q9H4A3	349	PF00069	Q9H4M7	PF00169
LS	LS_random_background3	Q9H4A3	349	PF00069	Q9HBL0	PF00130
LS	LS_random_background3	Q9H4A3	349	PF00069	Q9UK32	PF00069
LS	LS_random_background3	Q9H4A3	349	PF00069	Q9UK32	PF00433
LS	LS_random_background3	Q9H4A3	349	PF00069	Q9Y3S1	PF00069
LS	LS_random_background3	Q9H4A3	349	PF00069	Q9Y3S1	PF12202
LS	LS_random_background3	Q9H4A3	433	PF00069	O00141	PF00069
LS	LS_random_background3	Q9H4A3	433	PF00069	O00141	PF00433
LS	LS_random_background3	Q9H4A3	433	PF00069	O14976	PF00069
LS	LS_random_background3	Q9H4A3	433	PF00069	O60260	PF00240
LS	LS_random_background3	Q9H4A3	433	PF00069	O95747	PF00069
LS	LS_random_background3	Q9H4A3	433	PF00069	O95747	PF12202
LS	LS_random_background3	Q9H4A3	433	PF00069	P00533	PF07714
LS	LS_random_background3	Q9H4A3	433	PF00069	P07550	PF00001
LS	LS_random_background3	Q9H4A3	433	PF00069	P10398	PF00130
LS	LS_random_background3	Q9H4A3	433	PF00069	P10398	PF07714
LS	LS_random_background3	Q9H4A3	433	PF00069	P10644	PF00027
LS	LS_random_background3	Q9H4A3	433	PF00069	P10644	PF02197
LS	LS_random_background3	Q9H4A3	433	PF00069	P15151	PF07686
LS	LS_random_background3	Q9H4A3	433	PF00069	P31321	PF00027
LS	LS_random_background3	Q9H4A3	433	PF00069	P31321	PF02197
LS	LS_random_background3	Q9H4A3	433	PF00069	P31629	PF00096
LS	LS_random_background3	Q9H4A3	433	PF00069	P41002	PF00134
LS	LS_random_background3	Q9H4A3	433	PF00069	P41002	PF02984
LS	LS_random_background3	Q9H4A3	433	PF00069	P60953	PF00071
LS	LS_random_background3	Q9H4A3	433	PF00069	Q02750	PF00069
LS	LS_random_background3	Q9H4A3	433	PF00069	Q04912	PF07714
LS	LS_random_background3	Q9H4A3	433	PF00069	Q13009	PF00169
LS	LS_random_background3	Q9H4A3	433	PF00069	Q13501	PF00564
LS	LS_random_background3	Q9H4A3	433	PF00069	Q2M2I8	PF00069
LS	LS_random_background3	Q9H4A3	433	PF00069	Q6ZTA4	PF00041
LS	LS_random_background3	Q9H4A3	433	PF00069	Q96GD4	PF00069
LS	LS_random_background3	Q9H4A3	433	PF00069	Q96J92	PF00069
LS	LS_random_background3	Q9H4A3	433	PF00069	Q96J92	PF12202
LS	LS_random_background3	Q9H4A3	433	PF00069	Q99933	PF00240
LS	LS_random_background3	Q9H4A3	433	PF00069	Q9BYP7	PF00069
LS	LS_random_background3	Q9H4A3	433	PF00069	Q9BYP7	PF12202
LS	LS_random_background3	Q9H4A3	433	PF00069	Q9BZE0	PF00096
LS	LS_random_background3	Q9H4A3	433	PF00069	Q9H4A3	PF00069
LS	LS_random_background3	Q9H4A3	433	PF00069	Q9H4A3	PF12202
LS	LS_random_background3	Q9H4A3	433	PF00069	Q9H4M7	PF00169
LS	LS_random_background3	Q9H4A3	433	PF00069	Q9HBL0	PF00130
LS	LS_random_background3	Q9H4A3	433	PF00069	Q9UK32	PF00069
LS	LS_random_background3	Q9H4A3	433	PF00069	Q9UK32	PF00433
LS	LS_random_background3	Q9H4A3	433	PF00069	Q9Y3S1	PF00069
LS	LS_random_background3	Q9H4A3	433	PF00069	Q9Y3S1	PF12202
LS	LS_random_background3	Q96P16	95	PF04818	O95104	PF04818
LS	LS_random_background3	Q96P16	95	PF04818	P24928	PF05001
LS	LS_random_background3	Q96P16	95	PF04818	Q5VT52	PF04818
LS	LS_random_background3	Q96P16	95	PF04818	Q9NQG5	PF04818
LS	LS_random_background3	Q8IUQ4	189	PF03145	O43255	PF03145
LS	LS_random_background3	Q8IUQ4	189	PF03145	Q8IUQ4	PF03145
LS	LS_random_background3	Q8IUQ4	189	PF03145	Q8IW03	PF03145
LS	LS_random_background3	Q8IUQ4	195	PF03145	O43255	PF03145
LS	LS_random_background3	Q8IUQ4	195	PF03145	Q8IUQ4	PF03145
LS	LS_random_background3	Q8IUQ4	195	PF03145	Q8IW03	PF03145
LS	LS_random_background3	P08684	42	PF00067	P08684	PF00067
LS	LS_random_background3	P08684	42	PF00067	P11712	PF00067
LS	LS_random_background3	P08684	42	PF00067	P16435	PF00258
LS	LS_random_background3	P08684	42	PF00067	P20815	PF00067
LS	LS_random_background3	P08684	142	PF00067	P08684	PF00067
LS	LS_random_background3	P08684	142	PF00067	P11712	PF00067
LS	LS_random_background3	P08684	142	PF00067	P16435	PF00258
LS	LS_random_background3	P08684	142	PF00067	P20815	PF00067
LS	LS_random_background3	P08684	181	PF00067	P08684	PF00067
LS	LS_random_background3	P08684	181	PF00067	P11712	PF00067
LS	LS_random_background3	P08684	181	PF00067	P16435	PF00258
LS	LS_random_background3	P08684	181	PF00067	P20815	PF00067
LS	LS_random_background3	P08684	203	PF00067	P08684	PF00067
LS	LS_random_background3	P08684	203	PF00067	P11712	PF00067
LS	LS_random_background3	P08684	203	PF00067	P16435	PF00258
LS	LS_random_background3	P08684	203	PF00067	P20815	PF00067
LS	LS_random_background3	P08684	223	PF00067	P08684	PF00067
LS	LS_random_background3	P08684	223	PF00067	P11712	PF00067
LS	LS_random_background3	P08684	223	PF00067	P16435	PF00258
LS	LS_random_background3	P08684	223	PF00067	P20815	PF00067
LS	LS_random_background3	P08684	266	PF00067	P08684	PF00067
LS	LS_random_background3	P08684	266	PF00067	P11712	PF00067
LS	LS_random_background3	P08684	266	PF00067	P16435	PF00258
LS	LS_random_background3	P08684	266	PF00067	P20815	PF00067
LS	LS_random_background3	P08684	289	PF00067	P08684	PF00067
LS	LS_random_background3	P08684	289	PF00067	P11712	PF00067
LS	LS_random_background3	P08684	289	PF00067	P16435	PF00258
LS	LS_random_background3	P08684	289	PF00067	P20815	PF00067
LS	LS_random_background3	P08684	301	PF00067	P08684	PF00067
LS	LS_random_background3	P08684	301	PF00067	P11712	PF00067
LS	LS_random_background3	P08684	301	PF00067	P16435	PF00258
LS	LS_random_background3	P08684	301	PF00067	P20815	PF00067
LS	LS_random_background3	P08684	305	PF00067	P08684	PF00067
LS	LS_random_background3	P08684	305	PF00067	P11712	PF00067
LS	LS_random_background3	P08684	305	PF00067	P16435	PF00258
LS	LS_random_background3	P08684	305	PF00067	P20815	PF00067
LS	LS_random_background3	P08684	328	PF00067	P08684	PF00067
LS	LS_random_background3	P08684	328	PF00067	P11712	PF00067
LS	LS_random_background3	P08684	328	PF00067	P16435	PF00258
LS	LS_random_background3	P08684	328	PF00067	P20815	PF00067
LS	LS_random_background3	P08684	353	PF00067	P08684	PF00067
LS	LS_random_background3	P08684	353	PF00067	P11712	PF00067
LS	LS_random_background3	P08684	353	PF00067	P16435	PF00258
LS	LS_random_background3	P08684	353	PF00067	P20815	PF00067
LS	LS_random_background3	P08684	364	PF00067	P08684	PF00067
LS	LS_random_background3	P08684	364	PF00067	P11712	PF00067
LS	LS_random_background3	P08684	364	PF00067	P16435	PF00258
LS	LS_random_background3	P08684	364	PF00067	P20815	PF00067
LS	LS_random_background3	P08684	365	PF00067	P08684	PF00067
LS	LS_random_background3	P08684	365	PF00067	P11712	PF00067
LS	LS_random_background3	P08684	365	PF00067	P16435	PF00258
LS	LS_random_background3	P08684	365	PF00067	P20815	PF00067
LS	LS_random_background3	P08684	386	PF00067	P08684	PF00067
LS	LS_random_background3	P08684	386	PF00067	P11712	PF00067
LS	LS_random_background3	P08684	386	PF00067	P16435	PF00258
LS	LS_random_background3	P08684	386	PF00067	P20815	PF00067
LS	LS_random_background3	P08684	414	PF00067	P08684	PF00067
LS	LS_random_background3	P08684	414	PF00067	P11712	PF00067
LS	LS_random_background3	P08684	414	PF00067	P16435	PF00258
LS	LS_random_background3	P08684	414	PF00067	P20815	PF00067
LS	LS_random_background3	P08684	420	PF00067	P08684	PF00067
LS	LS_random_background3	P08684	420	PF00067	P11712	PF00067
LS	LS_random_background3	P08684	420	PF00067	P16435	PF00258
LS	LS_random_background3	P08684	420	PF00067	P20815	PF00067
LS	LS_random_background3	P08684	422	PF00067	P08684	PF00067
LS	LS_random_background3	P08684	422	PF00067	P11712	PF00067
LS	LS_random_background3	P08684	422	PF00067	P16435	PF00258
LS	LS_random_background3	P08684	422	PF00067	P20815	PF00067
LS	LS_random_background3	P08684	425	PF00067	P08684	PF00067
LS	LS_random_background3	P08684	425	PF00067	P11712	PF00067
LS	LS_random_background3	P08684	425	PF00067	P16435	PF00258
LS	LS_random_background3	P08684	425	PF00067	P20815	PF00067
LS	LS_random_background3	Q9H8S9	161	PF03637	Q53HC9	PF00400
LS	LS_random_background3	Q9H8S9	161	PF03637	Q70IA6	PF03637
LS	LS_random_background3	Q9H8S9	161	PF03637	Q7L9L4	PF03637
LS	LS_random_background3	Q96DU3	42	PF07686	O14931	PF07686
LS	LS_random_background3	Q96DU3	42	PF07686	O75907	PF03062
LS	LS_random_background3	Q96DU3	42	PF07686	O95715	PF00048
LS	LS_random_background3	Q96DU3	42	PF07686	P48730	PF00069
LS	LS_random_background3	Q96DU3	42	PF07686	Q6ZT21	PF00149
LS	LS_random_background3	Q96DU3	42	PF07686	Q8N6F1	PF00822
LS	LS_random_background3	Q96DU3	42	PF07686	Q96DU3	PF07686
LS	LS_random_background3	P13645	426	PF00038	O95678	PF00038
LS	LS_random_background3	P13645	426	PF00038	P02538	PF00038
LS	LS_random_background3	P13645	426	PF00038	P04259	PF00038
LS	LS_random_background3	P13645	426	PF00038	P04264	PF00038
LS	LS_random_background3	P13645	426	PF00038	P05783	PF00038
LS	LS_random_background3	P13645	426	PF00038	P05787	PF00038
LS	LS_random_background3	P13645	426	PF00038	P08670	PF00038
LS	LS_random_background3	P13645	426	PF00038	P08727	PF00038
LS	LS_random_background3	P13645	426	PF00038	P08729	PF00038
LS	LS_random_background3	P13645	426	PF00038	P13647	PF00038
LS	LS_random_background3	P13645	426	PF00038	P17661	PF00038
LS	LS_random_background3	P13645	426	PF00038	P35908	PF00038
LS	LS_random_background3	P13645	426	PF00038	P41219	PF00038
LS	LS_random_background3	P13645	426	PF00038	Q01546	PF00038
LS	LS_random_background3	P13645	426	PF00038	Q04695	PF00038
LS	LS_random_background3	P13645	426	PF00038	Q9NSB2	PF00038
LS	LS_random_background3	P13645	453	PF00038	O95678	PF00038
LS	LS_random_background3	P13645	453	PF00038	P02538	PF00038
LS	LS_random_background3	P13645	453	PF00038	P04259	PF00038
LS	LS_random_background3	P13645	453	PF00038	P04264	PF00038
LS	LS_random_background3	P13645	453	PF00038	P05783	PF00038
LS	LS_random_background3	P13645	453	PF00038	P05787	PF00038
LS	LS_random_background3	P13645	453	PF00038	P08670	PF00038
LS	LS_random_background3	P13645	453	PF00038	P08727	PF00038
LS	LS_random_background3	P13645	453	PF00038	P08729	PF00038
LS	LS_random_background3	P13645	453	PF00038	P13647	PF00038
LS	LS_random_background3	P13645	453	PF00038	P17661	PF00038
LS	LS_random_background3	P13645	453	PF00038	P35908	PF00038
LS	LS_random_background3	P13645	453	PF00038	P41219	PF00038
LS	LS_random_background3	P13645	453	PF00038	Q01546	PF00038
LS	LS_random_background3	P13645	453	PF00038	Q04695	PF00038
LS	LS_random_background3	P13645	453	PF00038	Q9NSB2	PF00038
LS	LS_random_background3	Q9NZ08	67	PF17900	Q6P179	PF01433
LS	LS_random_background3	Q9NZ08	67	PF17900	Q6P179	PF11838
LS	LS_random_background3	Q9NZ08	67	PF17900	Q6P179	PF17900
LS	LS_random_background3	Q9NZ08	184	PF17900	Q6P179	PF01433
LS	LS_random_background3	Q9NZ08	184	PF17900	Q6P179	PF11838
LS	LS_random_background3	Q9NZ08	184	PF17900	Q6P179	PF17900
LS	LS_random_background3	Q9NZ08	349	PF01433	Q6P179	PF01433
LS	LS_random_background3	Q9NZ08	349	PF01433	Q6P179	PF11838
LS	LS_random_background3	Q9NZ08	349	PF01433	Q6P179	PF17900
LS	LS_random_background3	Q9NZ08	684	PF11838	Q6P179	PF01433
LS	LS_random_background3	Q9NZ08	684	PF11838	Q6P179	PF11838
LS	LS_random_background3	Q9NZ08	684	PF11838	Q6P179	PF17900
LS	LS_random_background3	P48551	53	PF01108	P01563	PF00143
LS	LS_random_background3	P48551	53	PF01108	P05000	PF00143
LS	LS_random_background3	P48551	53	PF01108	P17181	PF01108
LS	LS_random_background3	P48551	53	PF01108	P17181	PF09294
LS	LS_random_background3	P48551	53	PF01108	P48551	PF01108
LS	LS_random_background3	P48551	53	PF01108	P48551	PF09294
LS	LS_random_background3	P48551	190	PF09294	P01563	PF00143
LS	LS_random_background3	P48551	190	PF09294	P05000	PF00143
LS	LS_random_background3	P48551	190	PF09294	P17181	PF01108
LS	LS_random_background3	P48551	190	PF09294	P17181	PF09294
LS	LS_random_background3	P48551	190	PF09294	P48551	PF01108
LS	LS_random_background3	P48551	190	PF09294	P48551	PF09294
LS	LS_random_background3	P48551	209	PF09294	P01563	PF00143
LS	LS_random_background3	P48551	209	PF09294	P05000	PF00143
LS	LS_random_background3	P48551	209	PF09294	P17181	PF01108
LS	LS_random_background3	P48551	209	PF09294	P17181	PF09294
LS	LS_random_background3	P48551	209	PF09294	P48551	PF01108
LS	LS_random_background3	P48551	209	PF09294	P48551	PF09294
LS	LS_random_background3	P48740	55	PF00431	O00187	PF00084
LS	LS_random_background3	P48740	55	PF00431	O00187	PF00089
LS	LS_random_background3	P48740	55	PF00431	O00187	PF00431
LS	LS_random_background3	P48740	55	PF00431	O00187	PF07645
LS	LS_random_background3	P48740	55	PF00431	P48740	PF00084
LS	LS_random_background3	P48740	55	PF00431	P48740	PF00089
LS	LS_random_background3	P48740	55	PF00431	P48740	PF00431
LS	LS_random_background3	P48740	187	PF00431	O00187	PF00084
LS	LS_random_background3	P48740	187	PF00431	O00187	PF00089
LS	LS_random_background3	P48740	187	PF00431	O00187	PF00431
LS	LS_random_background3	P48740	187	PF00431	O00187	PF07645
LS	LS_random_background3	P48740	187	PF00431	P48740	PF00084
LS	LS_random_background3	P48740	187	PF00431	P48740	PF00089
LS	LS_random_background3	P48740	187	PF00431	P48740	PF00431
LS	LS_random_background3	P48740	234	PF00431	O00187	PF00084
LS	LS_random_background3	P48740	234	PF00431	O00187	PF00089
LS	LS_random_background3	P48740	234	PF00431	O00187	PF00431
LS	LS_random_background3	P48740	234	PF00431	O00187	PF07645
LS	LS_random_background3	P48740	234	PF00431	P48740	PF00084
LS	LS_random_background3	P48740	234	PF00431	P48740	PF00089
LS	LS_random_background3	P48740	234	PF00431	P48740	PF00431
LS	LS_random_background3	P48740	637	PF00089	O00187	PF00084
LS	LS_random_background3	P48740	637	PF00089	O00187	PF00089
LS	LS_random_background3	P48740	637	PF00089	O00187	PF00431
LS	LS_random_background3	P48740	637	PF00089	O43639	PF00018
LS	LS_random_background3	P48740	637	PF00089	P05155	PF00079
LS	LS_random_background3	P48740	637	PF00089	P0C0L4	PF01835
LS	LS_random_background3	P48740	637	PF00089	P0C0L4	PF07677
LS	LS_random_background3	P48740	637	PF00089	P0C0L5	PF01835
LS	LS_random_background3	P48740	637	PF00089	P0C0L5	PF07677
LS	LS_random_background3	P48740	637	PF00089	P48740	PF00084
LS	LS_random_background3	P48740	637	PF00089	P48740	PF00089
LS	LS_random_background3	P48740	637	PF00089	P48740	PF00431
LS	LS_random_background3	Q9NR22	356	PF22528	P55345	PF05175
LS	LS_random_background3	Q9NR22	356	PF22528	P55345	PF22528
LS	LS_random_background3	Q9NR22	356	PF22528	Q86X55	PF22528
LS	LS_random_background3	Q9NR22	356	PF22528	Q99873	PF13649
LS	LS_random_background3	Q9NR22	356	PF22528	Q99873	PF22528
LS	LS_random_background3	Q9NR22	356	PF22528	Q9NR22	PF22528
LS	LS_random_background3	Q13572	136	PF05770	Q13572	PF05770
LS	LS_random_background3	Q13572	136	PF05770	Q13572	PF17927
LS	LS_random_background3	Q13888	68	PF04056	P18074	PF13307
LS	LS_random_background3	Q13888	68	PF04056	P19447	PF16203
LS	LS_random_background3	Q13888	68	PF04056	P32780	PF03909
LS	LS_random_background3	Q13888	68	PF04056	Q13889	PF03850
LS	LS_random_background3	Q13888	71	PF04056	P18074	PF13307
LS	LS_random_background3	Q13888	71	PF04056	P19447	PF16203
LS	LS_random_background3	Q13888	71	PF04056	P32780	PF03909
LS	LS_random_background3	Q13888	71	PF04056	Q13889	PF03850
LS	LS_random_background3	Q13888	91	PF04056	P18074	PF13307
LS	LS_random_background3	Q13888	91	PF04056	P19447	PF16203
LS	LS_random_background3	Q13888	91	PF04056	P32780	PF03909
LS	LS_random_background3	Q13888	91	PF04056	Q13889	PF03850
LS	LS_random_background3	Q13888	166	PF04056	P18074	PF13307
LS	LS_random_background3	Q13888	166	PF04056	P19447	PF16203
LS	LS_random_background3	Q13888	166	PF04056	P32780	PF03909
LS	LS_random_background3	Q13888	166	PF04056	Q13889	PF03850
LS	LS_random_background3	Q13888	214	PF04056	P18074	PF13307
LS	LS_random_background3	Q13888	214	PF04056	P19447	PF16203
LS	LS_random_background3	Q13888	214	PF04056	P32780	PF03909
LS	LS_random_background3	Q13888	214	PF04056	Q13889	PF03850
LS	LS_random_background3	Q13888	230	PF04056	P18074	PF13307
LS	LS_random_background3	Q13888	230	PF04056	P19447	PF16203
LS	LS_random_background3	Q13888	230	PF04056	P32780	PF03909
LS	LS_random_background3	Q13888	230	PF04056	Q13889	PF03850
LS	LS_random_background3	Q9NP92	94	PF07147	P62750	PF00276
LS	LS_random_background3	Q9NP92	94	PF07147	Q16540	PF00276
LS	LS_random_background3	Q9NP92	94	PF07147	Q5T653	PF00181
LS	LS_random_background3	Q9NP92	94	PF07147	Q9BZE1	PF07147
LS	LS_random_background3	Q9NP92	94	PF07147	Q9NRX2	PF01196
LS	LS_random_background3	Q9UKF6	78	PF00753	Q7Z6E9	PF08783
LS	LS_random_background3	Q9UKF6	78	PF00753	Q9P2I0	PF07521
LS	LS_random_background3	Q9UKF6	78	PF00753	Q9P2I0	PF10996
LS	LS_random_background3	Q9UKF6	78	PF00753	Q9P2I0	PF16661
LS	LS_random_background3	Q9UKF6	78	PF00753	Q9UKF6	PF00753
LS	LS_random_background3	Q9UKF6	78	PF00753	Q9UKF6	PF07521
LS	LS_random_background3	Q9UKF6	78	PF00753	Q9UKF6	PF10996
LS	LS_random_background3	Q9UKF6	78	PF00753	Q9UKF6	PF11718
LS	LS_random_background3	P52566	79	PF02115	P15153	PF00071
LS	LS_random_background3	P52566	79	PF02115	P57735	PF00071
LS	LS_random_background3	P52566	79	PF02115	P60763	PF00071
LS	LS_random_background3	P52566	79	PF02115	P62491	PF00071
LS	LS_random_background3	P52566	79	PF02115	P63000	PF00071
LS	LS_random_background3	P52566	79	PF02115	Q15669	PF00071
LS	LS_random_background3	O75317	278	PF00443	O94782	PF00443
LS	LS_random_background3	O75317	278	PF00443	P0CG48	PF00240
LS	LS_random_background3	O75317	278	PF00443	P62068	PF00443
LS	LS_random_background3	O75317	278	PF00443	Q09019	PF00400
LS	LS_random_background3	O75317	278	PF00443	Q53GS9	PF00443
LS	LS_random_background3	O75317	278	PF00443	Q8TAF3	PF00400
LS	LS_random_background3	O75317	278	PF00443	Q8TBZ3	PF00400
LS	LS_random_background3	O75317	278	PF00443	Q9BQA1	PF00400
LS	LS_random_background3	O75317	278	PF00443	Q9H7D7	PF00400
LS	LS_random_background3	O75604	538	PF00443	P0CG47	PF00240
LS	LS_random_background3	O75604	538	PF00443	P0CG48	PF00240
LS	LS_random_background3	O75604	538	PF00443	P62979	PF00240
LS	LS_random_background3	O75604	538	PF00443	Q70EL1	PF00443
LS	LS_random_background3	O75604	538	PF00443	Q8WTU0	PF00240
LS	LS_random_background3	O75604	538	PF00443	Q969H0	PF00400
LS	LS_random_background3	O75604	538	PF00443	Q9BXW9	PF14631
LS	LS_random_background3	O75604	538	PF00443	Q9UK80	PF00443
LS	LS_random_background3	O75604	538	PF00443	Q9Y4E8	PF00443
LS	LS_random_background3	O75604	538	PF00443	Q9Y4E8	PF14533
LS	LS_random_background3	P01024	1618	PF01759	O00339	PF00092
LS	LS_random_background3	P01024	1618	PF01759	P00751	PF00084
LS	LS_random_background3	P01024	1618	PF01759	P00751	PF00092
LS	LS_random_background3	P01024	1618	PF01759	P01024	PF07677
LS	LS_random_background3	P01024	1618	PF01759	P01024	PF17790
LS	LS_random_background3	P01024	1618	PF01759	P01024	PF21406
LS	LS_random_background3	P01024	1618	PF01759	P01031	PF07677
LS	LS_random_background3	P01024	1618	PF01759	P01031	PF17790
LS	LS_random_background3	P01024	1618	PF01759	P05156	PF21287
LS	LS_random_background3	P01024	1618	PF01759	P08174	PF00084
LS	LS_random_background3	P01024	1618	PF01759	P08603	PF00084
LS	LS_random_background3	P01024	1618	PF01759	P0C0L4	PF07677
LS	LS_random_background3	P01024	1618	PF01759	P0C0L5	PF07677
LS	LS_random_background3	P01024	1618	PF01759	P11215	PF00092
LS	LS_random_background3	P01024	1618	PF01759	P15529	PF00084
LS	LS_random_background3	P01024	1618	PF01759	P17927	PF00084
LS	LS_random_background3	P01024	1618	PF01759	P20023	PF00084
LS	LS_random_background3	P01024	1618	PF01759	P20702	PF00092
LS	LS_random_background3	P01024	1618	PF01759	P27918	PF00090
LS	LS_random_background3	P01024	1618	PF01759	Q02985	PF00084
LS	LS_random_background3	P01024	1618	PF01759	Q06033	PF00092
LS	LS_random_background3	P01024	1618	PF01759	Q14624	PF00092
LS	LS_random_background3	P01024	1618	PF01759	Q92496	PF00084
LS	LS_random_background3	P01024	1618	PF01759	Q9BXR6	PF00084
LS	LS_random_background3	Q9NVJ2	172	PF00025	Q5TH69	PF16213
LS	LS_random_background3	Q9NVJ2	172	PF00025	Q7L099	PF02759
LS	LS_random_background3	Q9NVJ2	172	PF00025	Q8IWE5	PF00169
LS	LS_random_background3	Q9NVJ2	172	PF00025	Q8IWE5	PF02759
LS	LS_random_background3	Q9NVJ2	172	PF00025	Q92747	PF00400
LS	LS_random_background3	Q9NVJ2	172	PF00025	Q96BM9	PF00025
LS	LS_random_background3	Q9NVJ2	172	PF00025	Q96T51	PF02759
LS	LS_random_background3	Q9NVJ2	172	PF00025	Q9UKG1	PF00169
LS	LS_random_background3	Q9NVJ2	172	PF00025	Q9UQC2	PF00169
LS	LS_random_background3	Q9NVJ2	172	PF00025	Q9Y2Q5	PF03259
LS	LS_random_background3	Q9NVJ2	172	PF00025	Q9Y4G2	PF02759
LS	LS_random_background3	Q9NVJ2	172	PF00025	Q9Y5J1	PF00400
LS	LS_random_background3	Q9UGN5	514	PF00644	P09874	PF00644
LS	LS_random_background3	Q9UGN5	514	PF00644	P09874	PF02877
LS	LS_random_background3	Q9UGN5	514	PF00644	Q9NWY4	PF10228
LS	LS_random_background3	Q9UGN5	514	PF00644	Q9UGN5	PF00644
LS	LS_random_background3	Q9UGN5	514	PF00644	Q9UGN5	PF02877
LS	LS_random_background3	Q9NRF8	358	PF00117	P17812	PF00117
LS	LS_random_background3	Q9NRF8	358	PF00117	P17812	PF06418
LS	LS_random_background3	Q9NRF8	358	PF00117	Q9NRF8	PF00117
LS	LS_random_background3	Q9NRF8	358	PF00117	Q9NRF8	PF06418
LS	LS_random_background3	P32298	115	PF00615	P32298	PF00069
LS	LS_random_background3	P32298	115	PF00615	P32298	PF00615
LS	LS_random_background3	P32298	115	PF00615	P43250	PF00069
LS	LS_random_background3	P32298	115	PF00615	P43250	PF00615
LS	LS_random_background3	P32298	161	PF00615	P32298	PF00069
LS	LS_random_background3	P32298	161	PF00615	P32298	PF00615
LS	LS_random_background3	P32298	161	PF00615	P43250	PF00069
LS	LS_random_background3	P32298	161	PF00615	P43250	PF00615
LS	LS_random_background3	P32298	204	PF00069	P07550	PF00001
LS	LS_random_background3	P32298	204	PF00069	P07900	PF00183
LS	LS_random_background3	P32298	204	PF00069	P08238	PF00183
LS	LS_random_background3	P32298	204	PF00069	P23945	PF00001
LS	LS_random_background3	P32298	204	PF00069	P32298	PF00069
LS	LS_random_background3	P32298	204	PF00069	P32298	PF00615
LS	LS_random_background3	P32298	204	PF00069	P42685	PF07714
LS	LS_random_background3	P32298	204	PF00069	P43250	PF00069
LS	LS_random_background3	P32298	204	PF00069	P43250	PF00615
LS	LS_random_background3	P32298	204	PF00069	P52429	PF00130
LS	LS_random_background3	P32298	204	PF00069	Q96AG4	PF13855
LS	LS_random_background3	P32298	257	PF00069	P07550	PF00001
LS	LS_random_background3	P32298	257	PF00069	P07900	PF00183
LS	LS_random_background3	P32298	257	PF00069	P08238	PF00183
LS	LS_random_background3	P32298	257	PF00069	P23945	PF00001
LS	LS_random_background3	P32298	257	PF00069	P32298	PF00069
LS	LS_random_background3	P32298	257	PF00069	P32298	PF00615
LS	LS_random_background3	P32298	257	PF00069	P42685	PF07714
LS	LS_random_background3	P32298	257	PF00069	P43250	PF00069
LS	LS_random_background3	P32298	257	PF00069	P43250	PF00615
LS	LS_random_background3	P32298	257	PF00069	P52429	PF00130
LS	LS_random_background3	P32298	257	PF00069	Q96AG4	PF13855
LS	LS_random_background3	P32298	301	PF00069	P07550	PF00001
LS	LS_random_background3	P32298	301	PF00069	P07900	PF00183
LS	LS_random_background3	P32298	301	PF00069	P08238	PF00183
LS	LS_random_background3	P32298	301	PF00069	P23945	PF00001
LS	LS_random_background3	P32298	301	PF00069	P32298	PF00069
LS	LS_random_background3	P32298	301	PF00069	P32298	PF00615
LS	LS_random_background3	P32298	301	PF00069	P42685	PF07714
LS	LS_random_background3	P32298	301	PF00069	P43250	PF00069
LS	LS_random_background3	P32298	301	PF00069	P43250	PF00615
LS	LS_random_background3	P32298	301	PF00069	P52429	PF00130
LS	LS_random_background3	P32298	301	PF00069	Q96AG4	PF13855
LS	LS_random_background3	P32298	305	PF00069	P07550	PF00001
LS	LS_random_background3	P32298	305	PF00069	P07900	PF00183
LS	LS_random_background3	P32298	305	PF00069	P08238	PF00183
LS	LS_random_background3	P32298	305	PF00069	P23945	PF00001
LS	LS_random_background3	P32298	305	PF00069	P32298	PF00069
LS	LS_random_background3	P32298	305	PF00069	P32298	PF00615
LS	LS_random_background3	P32298	305	PF00069	P42685	PF07714
LS	LS_random_background3	P32298	305	PF00069	P43250	PF00069
LS	LS_random_background3	P32298	305	PF00069	P43250	PF00615
LS	LS_random_background3	P32298	305	PF00069	P52429	PF00130
LS	LS_random_background3	P32298	305	PF00069	Q96AG4	PF13855
LS	LS_random_background3	P32298	352	PF00069	P07550	PF00001
LS	LS_random_background3	P32298	352	PF00069	P07900	PF00183
LS	LS_random_background3	P32298	352	PF00069	P08238	PF00183
LS	LS_random_background3	P32298	352	PF00069	P23945	PF00001
LS	LS_random_background3	P32298	352	PF00069	P32298	PF00069
LS	LS_random_background3	P32298	352	PF00069	P32298	PF00615
LS	LS_random_background3	P32298	352	PF00069	P42685	PF07714
LS	LS_random_background3	P32298	352	PF00069	P43250	PF00069
LS	LS_random_background3	P32298	352	PF00069	P43250	PF00615
LS	LS_random_background3	P32298	352	PF00069	P52429	PF00130
LS	LS_random_background3	P32298	352	PF00069	Q96AG4	PF13855
LS	LS_random_background3	P32298	413	PF00069	P07550	PF00001
LS	LS_random_background3	P32298	413	PF00069	P07900	PF00183
LS	LS_random_background3	P32298	413	PF00069	P08238	PF00183
LS	LS_random_background3	P32298	413	PF00069	P23945	PF00001
LS	LS_random_background3	P32298	413	PF00069	P32298	PF00069
LS	LS_random_background3	P32298	413	PF00069	P32298	PF00615
LS	LS_random_background3	P32298	413	PF00069	P42685	PF07714
LS	LS_random_background3	P32298	413	PF00069	P43250	PF00069
LS	LS_random_background3	P32298	413	PF00069	P43250	PF00615
LS	LS_random_background3	P32298	413	PF00069	P52429	PF00130
LS	LS_random_background3	P32298	413	PF00069	Q96AG4	PF13855
LS	LS_random_background3	P37268	172	PF00494	P37268	PF00494
LS	LS_random_background3	Q86YT6	62	PF06701	Q86YT6	PF06701
LS	LS_random_background3	Q86YT6	62	PF06701	Q86YT6	PF18346
LS	LS_random_background3	Q8NBQ5	141	PF00106	Q53GQ0	PF00106
LS	LS_random_background3	Q8NBQ5	141	PF00106	Q6UX07	PF00106
LS	LS_random_background3	Q8NBQ5	141	PF00106	Q8N5I4	PF00106
LS	LS_random_background3	Q8NBQ5	141	PF00106	Q8NBQ5	PF00106
LS	LS_random_background3	Q8NBQ5	141	PF00106	Q9NZC7	PF00106
LS	LS_random_background3	Q8NBQ5	141	PF00106	Q9Y394	PF00106
LS	LS_random_background3	Q8NBQ5	168	PF00106	Q53GQ0	PF00106
LS	LS_random_background3	Q8NBQ5	168	PF00106	Q6UX07	PF00106
LS	LS_random_background3	Q8NBQ5	168	PF00106	Q8N5I4	PF00106
LS	LS_random_background3	Q8NBQ5	168	PF00106	Q8NBQ5	PF00106
LS	LS_random_background3	Q8NBQ5	168	PF00106	Q9NZC7	PF00106
LS	LS_random_background3	Q8NBQ5	168	PF00106	Q9Y394	PF00106
LS	LS_random_background3	Q8NBQ5	186	PF00106	Q53GQ0	PF00106
LS	LS_random_background3	Q8NBQ5	186	PF00106	Q6UX07	PF00106
LS	LS_random_background3	Q8NBQ5	186	PF00106	Q8N5I4	PF00106
LS	LS_random_background3	Q8NBQ5	186	PF00106	Q8NBQ5	PF00106
LS	LS_random_background3	Q8NBQ5	186	PF00106	Q9NZC7	PF00106
LS	LS_random_background3	Q8NBQ5	186	PF00106	Q9Y394	PF00106
LS	LS_random_background3	Q8NBQ5	207	PF00106	Q53GQ0	PF00106
LS	LS_random_background3	Q8NBQ5	207	PF00106	Q6UX07	PF00106
LS	LS_random_background3	Q8NBQ5	207	PF00106	Q8N5I4	PF00106
LS	LS_random_background3	Q8NBQ5	207	PF00106	Q8NBQ5	PF00106
LS	LS_random_background3	Q8NBQ5	207	PF00106	Q9NZC7	PF00106
LS	LS_random_background3	Q8NBQ5	207	PF00106	Q9Y394	PF00106
LS	LS_random_background3	P13010	9	PF03731	O60934	PF00533
LS	LS_random_background3	P13010	9	PF03731	P09874	PF00533
LS	LS_random_background3	P13010	9	PF03731	P12956	PF02037
LS	LS_random_background3	P13010	9	PF03731	P12956	PF02735
LS	LS_random_background3	P13010	9	PF03731	P12956	PF03730
LS	LS_random_background3	P13010	9	PF03731	P12956	PF03731
LS	LS_random_background3	P13010	9	PF03731	P13010	PF02735
LS	LS_random_background3	P13010	9	PF03731	P13010	PF03730
LS	LS_random_background3	P13010	9	PF03731	P13010	PF03731
LS	LS_random_background3	P13010	9	PF03731	P35251	PF00533
LS	LS_random_background3	P13010	9	PF03731	P38398	PF00533
LS	LS_random_background3	P13010	9	PF03731	P49916	PF04675
LS	LS_random_background3	P13010	9	PF03731	P49916	PF04679
LS	LS_random_background3	P13010	9	PF03731	P49917	PF00533
LS	LS_random_background3	P13010	9	PF03731	P49917	PF04675
LS	LS_random_background3	P13010	9	PF03731	P49917	PF04679
LS	LS_random_background3	P13010	9	PF03731	P78527	PF19704
LS	LS_random_background3	P13010	9	PF03731	Q8N2W9	PF02037
LS	LS_random_background3	P13010	9	PF03731	Q99728	PF00533
LS	LS_random_background3	P13010	9	PF03731	Q9BUH6	PF15384
LS	LS_random_background3	P13010	9	PF03731	Q9H8V3	PF00533
LS	LS_random_background3	P13010	32	PF03731	O60934	PF00533
LS	LS_random_background3	P13010	32	PF03731	P09874	PF00533
LS	LS_random_background3	P13010	32	PF03731	P12956	PF02037
LS	LS_random_background3	P13010	32	PF03731	P12956	PF02735
LS	LS_random_background3	P13010	32	PF03731	P12956	PF03730
LS	LS_random_background3	P13010	32	PF03731	P12956	PF03731
LS	LS_random_background3	P13010	32	PF03731	P13010	PF02735
LS	LS_random_background3	P13010	32	PF03731	P13010	PF03730
LS	LS_random_background3	P13010	32	PF03731	P13010	PF03731
LS	LS_random_background3	P13010	32	PF03731	P35251	PF00533
LS	LS_random_background3	P13010	32	PF03731	P38398	PF00533
LS	LS_random_background3	P13010	32	PF03731	P49916	PF04675
LS	LS_random_background3	P13010	32	PF03731	P49916	PF04679
LS	LS_random_background3	P13010	32	PF03731	P49917	PF00533
LS	LS_random_background3	P13010	32	PF03731	P49917	PF04675
LS	LS_random_background3	P13010	32	PF03731	P49917	PF04679
LS	LS_random_background3	P13010	32	PF03731	P78527	PF19704
LS	LS_random_background3	P13010	32	PF03731	Q8N2W9	PF02037
LS	LS_random_background3	P13010	32	PF03731	Q99728	PF00533
LS	LS_random_background3	P13010	32	PF03731	Q9BUH6	PF15384
LS	LS_random_background3	P13010	32	PF03731	Q9H8V3	PF00533
LS	LS_random_background3	P13010	59	PF03731	O60934	PF00533
LS	LS_random_background3	P13010	59	PF03731	P09874	PF00533
LS	LS_random_background3	P13010	59	PF03731	P12956	PF02037
LS	LS_random_background3	P13010	59	PF03731	P12956	PF02735
LS	LS_random_background3	P13010	59	PF03731	P12956	PF03730
LS	LS_random_background3	P13010	59	PF03731	P12956	PF03731
LS	LS_random_background3	P13010	59	PF03731	P13010	PF02735
LS	LS_random_background3	P13010	59	PF03731	P13010	PF03730
LS	LS_random_background3	P13010	59	PF03731	P13010	PF03731
LS	LS_random_background3	P13010	59	PF03731	P35251	PF00533
LS	LS_random_background3	P13010	59	PF03731	P38398	PF00533
LS	LS_random_background3	P13010	59	PF03731	P49916	PF04675
LS	LS_random_background3	P13010	59	PF03731	P49916	PF04679
LS	LS_random_background3	P13010	59	PF03731	P49917	PF00533
LS	LS_random_background3	P13010	59	PF03731	P49917	PF04675
LS	LS_random_background3	P13010	59	PF03731	P49917	PF04679
LS	LS_random_background3	P13010	59	PF03731	P78527	PF19704
LS	LS_random_background3	P13010	59	PF03731	Q8N2W9	PF02037
LS	LS_random_background3	P13010	59	PF03731	Q99728	PF00533
LS	LS_random_background3	P13010	59	PF03731	Q9BUH6	PF15384
LS	LS_random_background3	P13010	59	PF03731	Q9H8V3	PF00533
LS	LS_random_background3	P13010	149	PF03731	O60934	PF00533
LS	LS_random_background3	P13010	149	PF03731	P09874	PF00533
LS	LS_random_background3	P13010	149	PF03731	P12956	PF02037
LS	LS_random_background3	P13010	149	PF03731	P12956	PF02735
LS	LS_random_background3	P13010	149	PF03731	P12956	PF03730
LS	LS_random_background3	P13010	149	PF03731	P12956	PF03731
LS	LS_random_background3	P13010	149	PF03731	P13010	PF02735
LS	LS_random_background3	P13010	149	PF03731	P13010	PF03730
LS	LS_random_background3	P13010	149	PF03731	P13010	PF03731
LS	LS_random_background3	P13010	149	PF03731	P35251	PF00533
LS	LS_random_background3	P13010	149	PF03731	P38398	PF00533
LS	LS_random_background3	P13010	149	PF03731	P49916	PF04675
LS	LS_random_background3	P13010	149	PF03731	P49916	PF04679
LS	LS_random_background3	P13010	149	PF03731	P49917	PF00533
LS	LS_random_background3	P13010	149	PF03731	P49917	PF04675
LS	LS_random_background3	P13010	149	PF03731	P49917	PF04679
LS	LS_random_background3	P13010	149	PF03731	P78527	PF19704
LS	LS_random_background3	P13010	149	PF03731	Q8N2W9	PF02037
LS	LS_random_background3	P13010	149	PF03731	Q99728	PF00533
LS	LS_random_background3	P13010	149	PF03731	Q9BUH6	PF15384
LS	LS_random_background3	P13010	149	PF03731	Q9H8V3	PF00533
LS	LS_random_background3	P13010	239	PF03731	O60934	PF00533
LS	LS_random_background3	P13010	239	PF03731	P09874	PF00533
LS	LS_random_background3	P13010	239	PF03731	P12956	PF02037
LS	LS_random_background3	P13010	239	PF03731	P12956	PF02735
LS	LS_random_background3	P13010	239	PF03731	P12956	PF03730
LS	LS_random_background3	P13010	239	PF03731	P12956	PF03731
LS	LS_random_background3	P13010	239	PF03731	P13010	PF02735
LS	LS_random_background3	P13010	239	PF03731	P13010	PF03730
LS	LS_random_background3	P13010	239	PF03731	P13010	PF03731
LS	LS_random_background3	P13010	239	PF03731	P35251	PF00533
LS	LS_random_background3	P13010	239	PF03731	P38398	PF00533
LS	LS_random_background3	P13010	239	PF03731	P49916	PF04675
LS	LS_random_background3	P13010	239	PF03731	P49916	PF04679
LS	LS_random_background3	P13010	239	PF03731	P49917	PF00533
LS	LS_random_background3	P13010	239	PF03731	P49917	PF04675
LS	LS_random_background3	P13010	239	PF03731	P49917	PF04679
LS	LS_random_background3	P13010	239	PF03731	P78527	PF19704
LS	LS_random_background3	P13010	239	PF03731	Q8N2W9	PF02037
LS	LS_random_background3	P13010	239	PF03731	Q99728	PF00533
LS	LS_random_background3	P13010	239	PF03731	Q9BUH6	PF15384
LS	LS_random_background3	P13010	239	PF03731	Q9H8V3	PF00533
LS	LS_random_background3	P13010	387	PF02735	O60934	PF00533
LS	LS_random_background3	P13010	387	PF02735	P09874	PF00533
LS	LS_random_background3	P13010	387	PF02735	P12956	PF02735
LS	LS_random_background3	P13010	387	PF02735	P12956	PF03730
LS	LS_random_background3	P13010	387	PF02735	P12956	PF03731
LS	LS_random_background3	P13010	387	PF02735	P13010	PF02735
LS	LS_random_background3	P13010	387	PF02735	P13010	PF03730
LS	LS_random_background3	P13010	387	PF02735	P13010	PF03731
LS	LS_random_background3	P13010	387	PF02735	P35251	PF00533
LS	LS_random_background3	P13010	387	PF02735	P38398	PF00533
LS	LS_random_background3	P13010	387	PF02735	P49917	PF00533
LS	LS_random_background3	P13010	387	PF02735	P78527	PF20500
LS	LS_random_background3	P13010	387	PF02735	Q99728	PF00533
LS	LS_random_background3	P13010	387	PF02735	Q9BUH6	PF15384
LS	LS_random_background3	P13010	387	PF02735	Q9H8V3	PF00533
LS	LS_random_background3	P13010	445	PF02735	O60934	PF00533
LS	LS_random_background3	P13010	445	PF02735	P09874	PF00533
LS	LS_random_background3	P13010	445	PF02735	P12956	PF02735
LS	LS_random_background3	P13010	445	PF02735	P12956	PF03730
LS	LS_random_background3	P13010	445	PF02735	P12956	PF03731
LS	LS_random_background3	P13010	445	PF02735	P13010	PF02735
LS	LS_random_background3	P13010	445	PF02735	P13010	PF03730
LS	LS_random_background3	P13010	445	PF02735	P13010	PF03731
LS	LS_random_background3	P13010	445	PF02735	P35251	PF00533
LS	LS_random_background3	P13010	445	PF02735	P38398	PF00533
LS	LS_random_background3	P13010	445	PF02735	P49917	PF00533
LS	LS_random_background3	P13010	445	PF02735	P78527	PF20500
LS	LS_random_background3	P13010	445	PF02735	Q99728	PF00533
LS	LS_random_background3	P13010	445	PF02735	Q9BUH6	PF15384
LS	LS_random_background3	P13010	445	PF02735	Q9H8V3	PF00533
LS	LS_random_background3	P13010	489	PF03730	O60934	PF00533
LS	LS_random_background3	P13010	489	PF03730	P09874	PF00533
LS	LS_random_background3	P13010	489	PF03730	P12956	PF02037
LS	LS_random_background3	P13010	489	PF03730	P12956	PF02735
LS	LS_random_background3	P13010	489	PF03730	P12956	PF03731
LS	LS_random_background3	P13010	489	PF03730	P13010	PF02735
LS	LS_random_background3	P13010	489	PF03730	P13010	PF03731
LS	LS_random_background3	P13010	489	PF03730	P13010	PF08785
LS	LS_random_background3	P13010	489	PF03730	P35251	PF00533
LS	LS_random_background3	P13010	489	PF03730	P38398	PF00533
LS	LS_random_background3	P13010	489	PF03730	P49917	PF00533
LS	LS_random_background3	P13010	489	PF03730	P78527	PF08163
LS	LS_random_background3	P13010	489	PF03730	P78527	PF20500
LS	LS_random_background3	P13010	489	PF03730	P78527	PF20502
LS	LS_random_background3	P13010	489	PF03730	Q8N2W9	PF02037
LS	LS_random_background3	P13010	489	PF03730	Q96SD1	PF07522
LS	LS_random_background3	P13010	489	PF03730	Q99728	PF00533
LS	LS_random_background3	P13010	489	PF03730	Q9BUH6	PF15384
LS	LS_random_background3	P13010	489	PF03730	Q9H8V3	PF00533
LS	LS_random_background3	Q9C000	941	PF13516	P19525	PF00069
LS	LS_random_background3	Q9C000	941	PF13516	P50750	PF00069
LS	LS_random_background3	Q9C000	941	PF13516	P51957	PF00069
LS	LS_random_background3	Q9C000	941	PF13516	Q16539	PF00069
LS	LS_random_background3	Q9C000	941	PF13516	Q9C000	PF00560
LS	LS_random_background3	Q9C000	941	PF13516	Q9C000	PF05729
LS	LS_random_background3	Q9C000	941	PF13516	Q9C000	PF13516
LS	LS_random_background3	Q9C000	941	PF13516	Q9HC29	PF05729
LS	LS_random_background3	Q9C000	941	PF13516	Q9HC29	PF13516
LS	LS_random_background3	Q9C000	941	PF13516	Q9NPP4	PF05729
LS	LS_random_background3	O43752	17	PF09177	O43752	PF09177
LS	LS_random_background3	O43752	17	PF09177	O60499	PF09177
LS	LS_random_background3	O43752	28	PF09177	O43752	PF09177
LS	LS_random_background3	O43752	28	PF09177	O60499	PF09177
LS	LS_random_background3	P09958	423	PF00082	P09958	PF00082
LS	LS_random_background3	P09958	423	PF00082	P09958	PF01483
LS	LS_random_background3	P09958	423	PF00082	P23468	PF00041
LS	LS_random_background3	P09958	423	PF00082	Q9Y2H6	PF00041
LS	LS_random_background3	P02746	228	PF00386	P01903	PF07654
LS	LS_random_background3	P02746	228	PF00386	P02745	PF00386
LS	LS_random_background3	P02746	228	PF00386	P02747	PF00386
LS	LS_random_background3	P29274	100	PF00001	O15354	PF00001
LS	LS_random_background3	P29274	100	PF00001	P14416	PF00001
LS	LS_random_background3	P29274	100	PF00001	P21554	PF00001
LS	LS_random_background3	P29274	100	PF00001	P29274	PF00001
LS	LS_random_background3	P29274	100	PF00001	P29275	PF00001
LS	LS_random_background3	P29274	100	PF00001	P30542	PF00001
LS	LS_random_background3	P29274	100	PF00001	Q9Y5N1	PF00001
LS	LS_random_background3	P29274	146	PF00001	O15354	PF00001
LS	LS_random_background3	P29274	146	PF00001	P14416	PF00001
LS	LS_random_background3	P29274	146	PF00001	P21554	PF00001
LS	LS_random_background3	P29274	146	PF00001	P29274	PF00001
LS	LS_random_background3	P29274	146	PF00001	P29275	PF00001
LS	LS_random_background3	P29274	146	PF00001	P30542	PF00001
LS	LS_random_background3	P29274	146	PF00001	Q9Y5N1	PF00001
LS	LS_random_background3	P29274	181	PF00001	O15354	PF00001
LS	LS_random_background3	P29274	181	PF00001	P14416	PF00001
LS	LS_random_background3	P29274	181	PF00001	P21554	PF00001
LS	LS_random_background3	P29274	181	PF00001	P29274	PF00001
LS	LS_random_background3	P29274	181	PF00001	P29275	PF00001
LS	LS_random_background3	P29274	181	PF00001	P30542	PF00001
LS	LS_random_background3	P29274	181	PF00001	Q9Y5N1	PF00001
LS	LS_random_background3	P29274	230	PF00001	O15354	PF00001
LS	LS_random_background3	P29274	230	PF00001	P14416	PF00001
LS	LS_random_background3	P29274	230	PF00001	P21554	PF00001
LS	LS_random_background3	P29274	230	PF00001	P29274	PF00001
LS	LS_random_background3	P29274	230	PF00001	P29275	PF00001
LS	LS_random_background3	P29274	230	PF00001	P30542	PF00001
LS	LS_random_background3	P29274	230	PF00001	Q9Y5N1	PF00001
LS	LS_random_background3	P29274	236	PF00001	O15354	PF00001
LS	LS_random_background3	P29274	236	PF00001	P14416	PF00001
LS	LS_random_background3	P29274	236	PF00001	P21554	PF00001
LS	LS_random_background3	P29274	236	PF00001	P29274	PF00001
LS	LS_random_background3	P29274	236	PF00001	P29275	PF00001
LS	LS_random_background3	P29274	236	PF00001	P30542	PF00001
LS	LS_random_background3	P29274	236	PF00001	Q9Y5N1	PF00001
LS	LS_random_background3	P29274	281	PF00001	O15354	PF00001
LS	LS_random_background3	P29274	281	PF00001	P14416	PF00001
LS	LS_random_background3	P29274	281	PF00001	P21554	PF00001
LS	LS_random_background3	P29274	281	PF00001	P29274	PF00001
LS	LS_random_background3	P29274	281	PF00001	P29275	PF00001
LS	LS_random_background3	P29274	281	PF00001	P30542	PF00001
LS	LS_random_background3	P29274	281	PF00001	Q9Y5N1	PF00001
LS	LS_random_background3	Q13889	20	PF03850	Q13888	PF04056
LS	LS_random_background3	Q13889	20	PF03850	Q13888	PF07975
LS	LS_random_background3	Q13889	20	PF03850	Q6P1K8	PF04056
LS	LS_random_background3	Q13889	20	PF03850	Q6P1K8	PF07975
LS	LS_random_background3	Q13889	20	PF03850	Q92759	PF03849
LS	LS_random_background3	Q13889	32	PF03850	Q13888	PF04056
LS	LS_random_background3	Q13889	32	PF03850	Q13888	PF07975
LS	LS_random_background3	Q13889	32	PF03850	Q6P1K8	PF04056
LS	LS_random_background3	Q13889	32	PF03850	Q6P1K8	PF07975
LS	LS_random_background3	Q13889	32	PF03850	Q92759	PF03849
LS	LS_random_background3	Q13889	108	PF03850	Q13888	PF04056
LS	LS_random_background3	Q13889	108	PF03850	Q13888	PF07975
LS	LS_random_background3	Q13889	108	PF03850	Q6P1K8	PF04056
LS	LS_random_background3	Q13889	108	PF03850	Q6P1K8	PF07975
LS	LS_random_background3	Q13889	108	PF03850	Q92759	PF03849
LS	LS_random_background3	Q13889	119	PF03850	Q13888	PF04056
LS	LS_random_background3	Q13889	119	PF03850	Q13888	PF07975
LS	LS_random_background3	Q13889	119	PF03850	Q6P1K8	PF04056
LS	LS_random_background3	Q13889	119	PF03850	Q6P1K8	PF07975
LS	LS_random_background3	Q13889	119	PF03850	Q92759	PF03849
LS	LS_random_background3	Q13889	161	PF03850	Q13888	PF04056
LS	LS_random_background3	Q13889	161	PF03850	Q13888	PF07975
LS	LS_random_background3	Q13889	161	PF03850	Q6P1K8	PF04056
LS	LS_random_background3	Q13889	161	PF03850	Q6P1K8	PF07975
LS	LS_random_background3	Q13889	161	PF03850	Q92759	PF03849
LS	LS_random_background3	P35558	36	PF17297	P35558	PF00821
LS	LS_random_background3	P35558	36	PF17297	P35558	PF17297
LS	LS_random_background3	P35558	36	PF17297	Q16822	PF00821
LS	LS_random_background3	P35558	36	PF17297	Q16822	PF17297
LS	LS_random_background3	P35558	557	PF00821	P35558	PF00821
LS	LS_random_background3	P35558	557	PF00821	P35558	PF17297
LS	LS_random_background3	P35558	557	PF00821	Q16822	PF00821
LS	LS_random_background3	P35558	557	PF00821	Q16822	PF17297
LS	LS_random_background3	P31751	337	PF00069	O15530	PF00069
LS	LS_random_background3	P31751	337	PF00069	O60260	PF00240
LS	LS_random_background3	P31751	337	PF00069	O95863	PF00096
LS	LS_random_background3	P31751	337	PF00069	P00533	PF07714
LS	LS_random_background3	P31751	337	PF00069	P01116	PF00071
LS	LS_random_background3	P31751	337	PF00069	P07900	PF00183
LS	LS_random_background3	P31751	337	PF00069	P07948	PF07714
LS	LS_random_background3	P31751	337	PF00069	P08238	PF00183
LS	LS_random_background3	P31751	337	PF00069	P0CG47	PF00240
LS	LS_random_background3	P31751	337	PF00069	P17081	PF00071
LS	LS_random_background3	P31751	337	PF00069	P20248	PF00134
LS	LS_random_background3	P31751	337	PF00069	P20248	PF02984
LS	LS_random_background3	P31751	337	PF00069	P23945	PF00001
LS	LS_random_background3	P31751	337	PF00069	P31749	PF00069
LS	LS_random_background3	P31751	337	PF00069	P31749	PF00169
LS	LS_random_background3	P31751	337	PF00069	P31749	PF00433
LS	LS_random_background3	P31751	337	PF00069	P31751	PF00069
LS	LS_random_background3	P31751	337	PF00069	P31751	PF00169
LS	LS_random_background3	P31751	337	PF00069	P31751	PF00433
LS	LS_random_background3	P31751	337	PF00069	P34947	PF00069
LS	LS_random_background3	P31751	337	PF00069	P34947	PF00615
LS	LS_random_background3	P31751	337	PF00069	P38936	PF02234
LS	LS_random_background3	P31751	337	PF00069	P40337	PF01847
LS	LS_random_background3	P31751	337	PF00069	P41002	PF00134
LS	LS_random_background3	P31751	337	PF00069	P41002	PF02984
LS	LS_random_background3	P31751	337	PF00069	P49841	PF00069
LS	LS_random_background3	P31751	337	PF00069	P59910	PF00226
LS	LS_random_background3	P31751	337	PF00069	P61019	PF00071
LS	LS_random_background3	P31751	337	PF00069	Q00526	PF00069
LS	LS_random_background3	P31751	337	PF00069	Q05513	PF00069
LS	LS_random_background3	P31751	337	PF00069	Q05513	PF00130
LS	LS_random_background3	P31751	337	PF00069	Q05513	PF00433
LS	LS_random_background3	P31751	337	PF00069	Q05513	PF00564
LS	LS_random_background3	P31751	337	PF00069	Q13243	PF00076
LS	LS_random_background3	P31751	337	PF00069	Q13451	PF00254
LS	LS_random_background3	P31751	337	PF00069	Q15286	PF00071
LS	LS_random_background3	P31751	337	PF00069	Q16543	PF03234
LS	LS_random_background3	P31751	337	PF00069	Q16543	PF08565
LS	LS_random_background3	P31751	337	PF00069	Q53GL0	PF00169
LS	LS_random_background3	P31751	337	PF00069	Q5S007	PF00069
LS	LS_random_background3	P31751	337	PF00069	Q5S007	PF13855
LS	LS_random_background3	P31751	337	PF00069	Q5S007	PF16095
LS	LS_random_background3	P31751	337	PF00069	Q6ZTA4	PF00041
LS	LS_random_background3	P31751	337	PF00069	Q96DZ5	PF12796
LS	LS_random_background3	P31751	337	PF00069	Q96RU7	PF00069
LS	LS_random_background3	P31751	337	PF00069	Q9H0H5	PF00130
LS	LS_random_background3	P31751	337	PF00069	Q9H221	PF00005
LS	LS_random_background3	P31751	337	PF00069	Q9H4M7	PF00169
LS	LS_random_background3	P31751	337	PF00069	Q9UKG1	PF00169
LS	LS_random_background3	P31751	337	PF00069	Q9Y243	PF00069
LS	LS_random_background3	P31751	337	PF00069	Q9Y243	PF00169
LS	LS_random_background3	P31751	337	PF00069	Q9Y243	PF00433
LS	LS_random_background3	P11802	101	PF00069	O00311	PF00069
LS	LS_random_background3	P11802	101	PF00069	O00425	PF00076
LS	LS_random_background3	P11802	101	PF00069	O15392	PF00653
LS	LS_random_background3	P11802	101	PF00069	O60260	PF00240
LS	LS_random_background3	P11802	101	PF00069	O75344	PF00254
LS	LS_random_background3	P11802	101	PF00069	O75832	PF00023
LS	LS_random_background3	P11802	101	PF00069	O75832	PF12796
LS	LS_random_background3	P11802	101	PF00069	O94887	PF00169
LS	LS_random_background3	P11802	101	PF00069	P01112	PF00071
LS	LS_random_background3	P11802	101	PF00069	P04049	PF00130
LS	LS_random_background3	P11802	101	PF00069	P04049	PF07714
LS	LS_random_background3	P11802	101	PF00069	P04626	PF07714
LS	LS_random_background3	P11802	101	PF00069	P04629	PF07714
LS	LS_random_background3	P11802	101	PF00069	P04629	PF13855
LS	LS_random_background3	P11802	101	PF00069	P07900	PF00183
LS	LS_random_background3	P11802	101	PF00069	P07948	PF07714
LS	LS_random_background3	P11802	101	PF00069	P08047	PF00096
LS	LS_random_background3	P11802	101	PF00069	P08069	PF07714
LS	LS_random_background3	P11802	101	PF00069	P08151	PF00096
LS	LS_random_background3	P11802	101	PF00069	P08238	PF00183
LS	LS_random_background3	P11802	101	PF00069	P08581	PF07714
LS	LS_random_background3	P11802	101	PF00069	P09769	PF07714
LS	LS_random_background3	P11802	101	PF00069	P10398	PF00130
LS	LS_random_background3	P11802	101	PF00069	P10398	PF07714
LS	LS_random_background3	P11802	101	PF00069	P11802	PF00069
LS	LS_random_background3	P11802	101	PF00069	P16234	PF07679
LS	LS_random_background3	P11802	101	PF00069	P16234	PF07714
LS	LS_random_background3	P11802	101	PF00069	P20248	PF00134
LS	LS_random_background3	P11802	101	PF00069	P20248	PF02984
LS	LS_random_background3	P11802	101	PF00069	P22455	PF07679
LS	LS_random_background3	P11802	101	PF00069	P22455	PF07714
LS	LS_random_background3	P11802	101	PF00069	P24385	PF00134
LS	LS_random_background3	P11802	101	PF00069	P24385	PF02984
LS	LS_random_background3	P11802	101	PF00069	P24864	PF00134
LS	LS_random_background3	P11802	101	PF00069	P24864	PF02984
LS	LS_random_background3	P11802	101	PF00069	P28482	PF00069
LS	LS_random_background3	P11802	101	PF00069	P28698	PF00096
LS	LS_random_background3	P11802	101	PF00069	P29317	PF00041
LS	LS_random_background3	P11802	101	PF00069	P29317	PF00536
LS	LS_random_background3	P11802	101	PF00069	P29317	PF07714
LS	LS_random_background3	P11802	101	PF00069	P30153	PF22956
LS	LS_random_background3	P11802	101	PF00069	P30154	PF22956
LS	LS_random_background3	P11802	101	PF00069	P30279	PF00134
LS	LS_random_background3	P11802	101	PF00069	P30279	PF02984
LS	LS_random_background3	P11802	101	PF00069	P30281	PF00134
LS	LS_random_background3	P11802	101	PF00069	P30281	PF02984
LS	LS_random_background3	P11802	101	PF00069	P31749	PF00069
LS	LS_random_background3	P11802	101	PF00069	P31749	PF00169
LS	LS_random_background3	P11802	101	PF00069	P31749	PF00433
LS	LS_random_background3	P11802	101	PF00069	P38936	PF02234
LS	LS_random_background3	P11802	101	PF00069	P41002	PF00134
LS	LS_random_background3	P11802	101	PF00069	P41002	PF02984
LS	LS_random_background3	P11802	101	PF00069	P42772	PF12796
LS	LS_random_background3	P11802	101	PF00069	P42773	PF12796
LS	LS_random_background3	P11802	101	PF00069	P42773	PF13637
LS	LS_random_background3	P11802	101	PF00069	P46379	PF00240
LS	LS_random_background3	P11802	101	PF00069	P46527	PF02234
LS	LS_random_background3	P11802	101	PF00069	P46734	PF00069
LS	LS_random_background3	P11802	101	PF00069	P49918	PF02234
LS	LS_random_background3	P11802	101	PF00069	P50613	PF00069
LS	LS_random_background3	P11802	101	PF00069	P52333	PF07714
LS	LS_random_background3	P11802	101	PF00069	P53350	PF00069
LS	LS_random_background3	P11802	101	PF00069	P53671	PF07714
LS	LS_random_background3	P11802	101	PF00069	P55273	PF12796
LS	LS_random_background3	P11802	101	PF00069	Q00534	PF00069
LS	LS_random_background3	P11802	101	PF00069	Q02246	PF00041
LS	LS_random_background3	P11802	101	PF00069	Q02246	PF07679
LS	LS_random_background3	P11802	101	PF00069	Q05397	PF07714
LS	LS_random_background3	P11802	101	PF00069	Q05516	PF00096
LS	LS_random_background3	P11802	101	PF00069	Q12931	PF00183
LS	LS_random_background3	P11802	101	PF00069	Q13131	PF00069
LS	LS_random_background3	P11802	101	PF00069	Q13131	PF16579
LS	LS_random_background3	P11802	101	PF00069	Q13131	PF21147
LS	LS_random_background3	P11802	101	PF00069	Q13148	PF00076
LS	LS_random_background3	P11802	101	PF00069	Q13163	PF00069
LS	LS_random_background3	P11802	101	PF00069	Q13163	PF00564
LS	LS_random_background3	P11802	101	PF00069	Q13451	PF00254
LS	LS_random_background3	P11802	101	PF00069	Q13489	PF00653
LS	LS_random_background3	P11802	101	PF00069	Q14004	PF00069
LS	LS_random_background3	P11802	101	PF00069	Q14012	PF00069
LS	LS_random_background3	P11802	101	PF00069	Q15078	PF03261
LS	LS_random_background3	P11802	101	PF00069	Q15831	PF00069
LS	LS_random_background3	P11802	101	PF00069	Q16539	PF00069
LS	LS_random_background3	P11802	101	PF00069	Q16543	PF03234
LS	LS_random_background3	P11802	101	PF00069	Q16543	PF08565
LS	LS_random_background3	P11802	101	PF00069	Q4G0J3	PF00076
LS	LS_random_background3	P11802	101	PF00069	Q6UB98	PF00023
LS	LS_random_background3	P11802	101	PF00069	Q6UB98	PF12796
LS	LS_random_background3	P11802	101	PF00069	Q6ZTA4	PF00041
LS	LS_random_background3	P11802	101	PF00069	Q8IZC7	PF00096
LS	LS_random_background3	P11802	101	PF00069	Q8N531	PF13516
LS	LS_random_background3	P11802	101	PF00069	Q8N720	PF00096
LS	LS_random_background3	P11802	101	PF00069	Q8NB46	PF00023
LS	LS_random_background3	P11802	101	PF00069	Q8NB46	PF12796
LS	LS_random_background3	P11802	101	PF00069	Q8NB46	PF13637
LS	LS_random_background3	P11802	101	PF00069	Q8WXH4	PF12796
LS	LS_random_background3	P11802	101	PF00069	Q8WXX5	PF00226
LS	LS_random_background3	P11802	101	PF00069	Q96PU4	PF00240
LS	LS_random_background3	P11802	101	PF00069	Q99490	PF00071
LS	LS_random_background3	P11802	101	PF00069	Q99490	PF12796
LS	LS_random_background3	P11802	101	PF00069	Q99683	PF00069
LS	LS_random_background3	P11802	101	PF00069	Q99683	PF13281
LS	LS_random_background3	P11802	101	PF00069	Q99683	PF19039
LS	LS_random_background3	P11802	101	PF00069	Q99828	PF13499
LS	LS_random_background3	P11802	101	PF00069	Q99956	PF00581
LS	LS_random_background3	P11802	101	PF00069	Q99956	PF00782
LS	LS_random_background3	P11802	101	PF00069	Q9BZE0	PF00096
LS	LS_random_background3	P11802	101	PF00069	Q9H165	PF00096
LS	LS_random_background3	P11802	101	PF00069	Q9H4Z2	PF00096
LS	LS_random_background3	P11802	101	PF00069	Q9H9E1	PF00023
LS	LS_random_background3	P11802	101	PF00069	Q9H9E1	PF12796
LS	LS_random_background3	P11802	101	PF00069	Q9NRM7	PF00069
LS	LS_random_background3	P11802	101	PF00069	Q9NRM7	PF00433
LS	LS_random_background3	P11802	101	PF00069	Q9NS23	PF00130
LS	LS_random_background3	P11802	101	PF00069	Q9NS23	PF16517
LS	LS_random_background3	P11802	101	PF00069	Q9P1U1	PF00022
LS	LS_random_background3	P11802	101	PF00069	Q9P2Y4	PF00096
LS	LS_random_background3	P11802	101	PF00069	Q9UHD9	PF00240
LS	LS_random_background3	P11802	101	PF00069	Q9UHD9	PF00627
LS	LS_random_background3	P11802	101	PF00069	Q9UKT9	PF00096
LS	LS_random_background3	Q8TBC4	79	PF00899	O60260	PF00240
LS	LS_random_background3	Q8TBC4	79	PF00899	P54725	PF00240
LS	LS_random_background3	Q8TBC4	79	PF00899	P54727	PF00240
LS	LS_random_background3	Q8TBC4	79	PF00899	P61081	PF00179
LS	LS_random_background3	Q8TBC4	79	PF00899	P62837	PF00179
LS	LS_random_background3	Q8TBC4	79	PF00899	Q13564	PF00899
LS	LS_random_background3	Q8TBC4	79	PF00899	Q15843	PF00240
LS	LS_random_background3	Q8TBC4	79	PF00899	Q8TBC4	PF00899
LS	LS_random_background3	Q8TBC4	79	PF00899	Q8TBC4	PF08825
LS	LS_random_background3	Q8TBC4	79	PF00899	Q969M7	PF00179
LS	LS_random_background3	Q8TBC4	80	PF00899	O60260	PF00240
LS	LS_random_background3	Q8TBC4	80	PF00899	P54725	PF00240
LS	LS_random_background3	Q8TBC4	80	PF00899	P54727	PF00240
LS	LS_random_background3	Q8TBC4	80	PF00899	P61081	PF00179
LS	LS_random_background3	Q8TBC4	80	PF00899	P62837	PF00179
LS	LS_random_background3	Q8TBC4	80	PF00899	Q13564	PF00899
LS	LS_random_background3	Q8TBC4	80	PF00899	Q15843	PF00240
LS	LS_random_background3	Q8TBC4	80	PF00899	Q8TBC4	PF00899
LS	LS_random_background3	Q8TBC4	80	PF00899	Q8TBC4	PF08825
LS	LS_random_background3	Q8TBC4	80	PF00899	Q969M7	PF00179
LS	LS_random_background3	Q8TBC4	104	PF00899	O60260	PF00240
LS	LS_random_background3	Q8TBC4	104	PF00899	P54725	PF00240
LS	LS_random_background3	Q8TBC4	104	PF00899	P54727	PF00240
LS	LS_random_background3	Q8TBC4	104	PF00899	P61081	PF00179
LS	LS_random_background3	Q8TBC4	104	PF00899	P62837	PF00179
LS	LS_random_background3	Q8TBC4	104	PF00899	Q13564	PF00899
LS	LS_random_background3	Q8TBC4	104	PF00899	Q15843	PF00240
LS	LS_random_background3	Q8TBC4	104	PF00899	Q8TBC4	PF00899
LS	LS_random_background3	Q8TBC4	104	PF00899	Q8TBC4	PF08825
LS	LS_random_background3	Q8TBC4	104	PF00899	Q969M7	PF00179
LS	LS_random_background3	Q8TBC4	106	PF00899	O60260	PF00240
LS	LS_random_background3	Q8TBC4	106	PF00899	P54725	PF00240
LS	LS_random_background3	Q8TBC4	106	PF00899	P54727	PF00240
LS	LS_random_background3	Q8TBC4	106	PF00899	P61081	PF00179
LS	LS_random_background3	Q8TBC4	106	PF00899	P62837	PF00179
LS	LS_random_background3	Q8TBC4	106	PF00899	Q13564	PF00899
LS	LS_random_background3	Q8TBC4	106	PF00899	Q15843	PF00240
LS	LS_random_background3	Q8TBC4	106	PF00899	Q8TBC4	PF00899
LS	LS_random_background3	Q8TBC4	106	PF00899	Q8TBC4	PF08825
LS	LS_random_background3	Q8TBC4	106	PF00899	Q969M7	PF00179
LS	LS_random_background3	Q8TBC4	119	PF00899	O60260	PF00240
LS	LS_random_background3	Q8TBC4	119	PF00899	P54725	PF00240
LS	LS_random_background3	Q8TBC4	119	PF00899	P54727	PF00240
LS	LS_random_background3	Q8TBC4	119	PF00899	P61081	PF00179
LS	LS_random_background3	Q8TBC4	119	PF00899	P62837	PF00179
LS	LS_random_background3	Q8TBC4	119	PF00899	Q13564	PF00899
LS	LS_random_background3	Q8TBC4	119	PF00899	Q15843	PF00240
LS	LS_random_background3	Q8TBC4	119	PF00899	Q8TBC4	PF00899
LS	LS_random_background3	Q8TBC4	119	PF00899	Q8TBC4	PF08825
LS	LS_random_background3	Q8TBC4	119	PF00899	Q969M7	PF00179
LS	LS_random_background3	Q8TBC4	141	PF00899	O60260	PF00240
LS	LS_random_background3	Q8TBC4	141	PF00899	P54725	PF00240
LS	LS_random_background3	Q8TBC4	141	PF00899	P54727	PF00240
LS	LS_random_background3	Q8TBC4	141	PF00899	P61081	PF00179
LS	LS_random_background3	Q8TBC4	141	PF00899	P62837	PF00179
LS	LS_random_background3	Q8TBC4	141	PF00899	Q13564	PF00899
LS	LS_random_background3	Q8TBC4	141	PF00899	Q15843	PF00240
LS	LS_random_background3	Q8TBC4	141	PF00899	Q8TBC4	PF00899
LS	LS_random_background3	Q8TBC4	141	PF00899	Q8TBC4	PF08825
LS	LS_random_background3	Q8TBC4	141	PF00899	Q969M7	PF00179
LS	LS_random_background3	Q8TBC4	147	PF00899	O60260	PF00240
LS	LS_random_background3	Q8TBC4	147	PF00899	P54725	PF00240
LS	LS_random_background3	Q8TBC4	147	PF00899	P54727	PF00240
LS	LS_random_background3	Q8TBC4	147	PF00899	P61081	PF00179
LS	LS_random_background3	Q8TBC4	147	PF00899	P62837	PF00179
LS	LS_random_background3	Q8TBC4	147	PF00899	Q13564	PF00899
LS	LS_random_background3	Q8TBC4	147	PF00899	Q15843	PF00240
LS	LS_random_background3	Q8TBC4	147	PF00899	Q8TBC4	PF00899
LS	LS_random_background3	Q8TBC4	147	PF00899	Q8TBC4	PF08825
LS	LS_random_background3	Q8TBC4	147	PF00899	Q969M7	PF00179
LS	LS_random_background3	Q8TBC4	157	PF00899	O60260	PF00240
LS	LS_random_background3	Q8TBC4	157	PF00899	P54725	PF00240
LS	LS_random_background3	Q8TBC4	157	PF00899	P54727	PF00240
LS	LS_random_background3	Q8TBC4	157	PF00899	P61081	PF00179
LS	LS_random_background3	Q8TBC4	157	PF00899	P62837	PF00179
LS	LS_random_background3	Q8TBC4	157	PF00899	Q13564	PF00899
LS	LS_random_background3	Q8TBC4	157	PF00899	Q15843	PF00240
LS	LS_random_background3	Q8TBC4	157	PF00899	Q8TBC4	PF00899
LS	LS_random_background3	Q8TBC4	157	PF00899	Q8TBC4	PF08825
LS	LS_random_background3	Q8TBC4	157	PF00899	Q969M7	PF00179
LS	LS_random_background3	Q8TBC4	182	PF00899	O60260	PF00240
LS	LS_random_background3	Q8TBC4	182	PF00899	P54725	PF00240
LS	LS_random_background3	Q8TBC4	182	PF00899	P54727	PF00240
LS	LS_random_background3	Q8TBC4	182	PF00899	P61081	PF00179
LS	LS_random_background3	Q8TBC4	182	PF00899	P62837	PF00179
LS	LS_random_background3	Q8TBC4	182	PF00899	Q13564	PF00899
LS	LS_random_background3	Q8TBC4	182	PF00899	Q15843	PF00240
LS	LS_random_background3	Q8TBC4	182	PF00899	Q8TBC4	PF00899
LS	LS_random_background3	Q8TBC4	182	PF00899	Q8TBC4	PF08825
LS	LS_random_background3	Q8TBC4	182	PF00899	Q969M7	PF00179
LS	LS_random_background3	Q8TBC4	194	PF00899	O60260	PF00240
LS	LS_random_background3	Q8TBC4	194	PF00899	P54725	PF00240
LS	LS_random_background3	Q8TBC4	194	PF00899	P54727	PF00240
LS	LS_random_background3	Q8TBC4	194	PF00899	P61081	PF00179
LS	LS_random_background3	Q8TBC4	194	PF00899	P62837	PF00179
LS	LS_random_background3	Q8TBC4	194	PF00899	Q13564	PF00899
LS	LS_random_background3	Q8TBC4	194	PF00899	Q15843	PF00240
LS	LS_random_background3	Q8TBC4	194	PF00899	Q8TBC4	PF00899
LS	LS_random_background3	Q8TBC4	194	PF00899	Q8TBC4	PF08825
LS	LS_random_background3	Q8TBC4	194	PF00899	Q969M7	PF00179
LS	LS_random_background3	Q8TBC4	250	PF00899	O60260	PF00240
LS	LS_random_background3	Q8TBC4	250	PF00899	P54725	PF00240
LS	LS_random_background3	Q8TBC4	250	PF00899	P54727	PF00240
LS	LS_random_background3	Q8TBC4	250	PF00899	P61081	PF00179
LS	LS_random_background3	Q8TBC4	250	PF00899	P62837	PF00179
LS	LS_random_background3	Q8TBC4	250	PF00899	Q13564	PF00899
LS	LS_random_background3	Q8TBC4	250	PF00899	Q15843	PF00240
LS	LS_random_background3	Q8TBC4	250	PF00899	Q8TBC4	PF00899
LS	LS_random_background3	Q8TBC4	250	PF00899	Q8TBC4	PF08825
LS	LS_random_background3	Q8TBC4	250	PF00899	Q969M7	PF00179
LS	LS_random_background3	Q8TBC4	261	PF00899	O60260	PF00240
LS	LS_random_background3	Q8TBC4	261	PF00899	P54725	PF00240
LS	LS_random_background3	Q8TBC4	261	PF00899	P54727	PF00240
LS	LS_random_background3	Q8TBC4	261	PF00899	P61081	PF00179
LS	LS_random_background3	Q8TBC4	261	PF00899	P62837	PF00179
LS	LS_random_background3	Q8TBC4	261	PF00899	Q13564	PF00899
LS	LS_random_background3	Q8TBC4	261	PF00899	Q15843	PF00240
LS	LS_random_background3	Q8TBC4	261	PF00899	Q8TBC4	PF00899
LS	LS_random_background3	Q8TBC4	261	PF00899	Q8TBC4	PF08825
LS	LS_random_background3	Q8TBC4	261	PF00899	Q969M7	PF00179
LS	LS_random_background3	Q8TBC4	264	PF00899	O60260	PF00240
LS	LS_random_background3	Q8TBC4	264	PF00899	P54725	PF00240
LS	LS_random_background3	Q8TBC4	264	PF00899	P54727	PF00240
LS	LS_random_background3	Q8TBC4	264	PF00899	P61081	PF00179
LS	LS_random_background3	Q8TBC4	264	PF00899	P62837	PF00179
LS	LS_random_background3	Q8TBC4	264	PF00899	Q13564	PF00899
LS	LS_random_background3	Q8TBC4	264	PF00899	Q15843	PF00240
LS	LS_random_background3	Q8TBC4	264	PF00899	Q8TBC4	PF00899
LS	LS_random_background3	Q8TBC4	264	PF00899	Q8TBC4	PF08825
LS	LS_random_background3	Q8TBC4	264	PF00899	Q969M7	PF00179
LS	LS_random_background3	Q8TBC4	265	PF00899	O60260	PF00240
LS	LS_random_background3	Q8TBC4	265	PF00899	P54725	PF00240
LS	LS_random_background3	Q8TBC4	265	PF00899	P54727	PF00240
LS	LS_random_background3	Q8TBC4	265	PF00899	P61081	PF00179
LS	LS_random_background3	Q8TBC4	265	PF00899	P62837	PF00179
LS	LS_random_background3	Q8TBC4	265	PF00899	Q13564	PF00899
LS	LS_random_background3	Q8TBC4	265	PF00899	Q15843	PF00240
LS	LS_random_background3	Q8TBC4	265	PF00899	Q8TBC4	PF00899
LS	LS_random_background3	Q8TBC4	265	PF00899	Q8TBC4	PF08825
LS	LS_random_background3	Q8TBC4	265	PF00899	Q969M7	PF00179
LS	LS_random_background3	Q8TBC4	277	PF00899	O60260	PF00240
LS	LS_random_background3	Q8TBC4	277	PF00899	P54725	PF00240
LS	LS_random_background3	Q8TBC4	277	PF00899	P54727	PF00240
LS	LS_random_background3	Q8TBC4	277	PF00899	P61081	PF00179
LS	LS_random_background3	Q8TBC4	277	PF00899	P62837	PF00179
LS	LS_random_background3	Q8TBC4	277	PF00899	Q13564	PF00899
LS	LS_random_background3	Q8TBC4	277	PF00899	Q15843	PF00240
LS	LS_random_background3	Q8TBC4	277	PF00899	Q8TBC4	PF00899
LS	LS_random_background3	Q8TBC4	277	PF00899	Q8TBC4	PF08825
LS	LS_random_background3	Q8TBC4	277	PF00899	Q969M7	PF00179
LS	LS_random_background3	Q8TBC4	281	PF00899	O60260	PF00240
LS	LS_random_background3	Q8TBC4	281	PF00899	P54725	PF00240
LS	LS_random_background3	Q8TBC4	281	PF00899	P54727	PF00240
LS	LS_random_background3	Q8TBC4	281	PF00899	P61081	PF00179
LS	LS_random_background3	Q8TBC4	281	PF00899	P62837	PF00179
LS	LS_random_background3	Q8TBC4	281	PF00899	Q13564	PF00899
LS	LS_random_background3	Q8TBC4	281	PF00899	Q15843	PF00240
LS	LS_random_background3	Q8TBC4	281	PF00899	Q8TBC4	PF00899
LS	LS_random_background3	Q8TBC4	281	PF00899	Q8TBC4	PF08825
LS	LS_random_background3	Q8TBC4	281	PF00899	Q969M7	PF00179
LS	LS_random_background3	Q8TBC4	310	PF00899	O60260	PF00240
LS	LS_random_background3	Q8TBC4	310	PF00899	P54725	PF00240
LS	LS_random_background3	Q8TBC4	310	PF00899	P54727	PF00240
LS	LS_random_background3	Q8TBC4	310	PF00899	P61081	PF00179
LS	LS_random_background3	Q8TBC4	310	PF00899	P62837	PF00179
LS	LS_random_background3	Q8TBC4	310	PF00899	Q13564	PF00899
LS	LS_random_background3	Q8TBC4	310	PF00899	Q15843	PF00240
LS	LS_random_background3	Q8TBC4	310	PF00899	Q8TBC4	PF00899
LS	LS_random_background3	Q8TBC4	310	PF00899	Q8TBC4	PF08825
LS	LS_random_background3	Q8TBC4	310	PF00899	Q969M7	PF00179
LS	LS_random_background3	Q8TBC4	326	PF00899	O60260	PF00240
LS	LS_random_background3	Q8TBC4	326	PF00899	P54725	PF00240
LS	LS_random_background3	Q8TBC4	326	PF00899	P54727	PF00240
LS	LS_random_background3	Q8TBC4	326	PF00899	P61081	PF00179
LS	LS_random_background3	Q8TBC4	326	PF00899	P62837	PF00179
LS	LS_random_background3	Q8TBC4	326	PF00899	Q13564	PF00899
LS	LS_random_background3	Q8TBC4	326	PF00899	Q15843	PF00240
LS	LS_random_background3	Q8TBC4	326	PF00899	Q8TBC4	PF00899
LS	LS_random_background3	Q8TBC4	326	PF00899	Q8TBC4	PF08825
LS	LS_random_background3	Q8TBC4	326	PF00899	Q969M7	PF00179
LS	LS_random_background3	Q8TBC4	352	PF00899	O60260	PF00240
LS	LS_random_background3	Q8TBC4	352	PF00899	P54725	PF00240
LS	LS_random_background3	Q8TBC4	352	PF00899	P54727	PF00240
LS	LS_random_background3	Q8TBC4	352	PF00899	P61081	PF00179
LS	LS_random_background3	Q8TBC4	352	PF00899	P62837	PF00179
LS	LS_random_background3	Q8TBC4	352	PF00899	Q13564	PF00899
LS	LS_random_background3	Q8TBC4	352	PF00899	Q15843	PF00240
LS	LS_random_background3	Q8TBC4	352	PF00899	Q8TBC4	PF00899
LS	LS_random_background3	Q8TBC4	352	PF00899	Q8TBC4	PF08825
LS	LS_random_background3	Q8TBC4	352	PF00899	Q969M7	PF00179
LS	LS_random_background3	Q8TBC4	362	PF00899	O60260	PF00240
LS	LS_random_background3	Q8TBC4	362	PF00899	P54725	PF00240
LS	LS_random_background3	Q8TBC4	362	PF00899	P54727	PF00240
LS	LS_random_background3	Q8TBC4	362	PF00899	P61081	PF00179
LS	LS_random_background3	Q8TBC4	362	PF00899	P62837	PF00179
LS	LS_random_background3	Q8TBC4	362	PF00899	Q13564	PF00899
LS	LS_random_background3	Q8TBC4	362	PF00899	Q15843	PF00240
LS	LS_random_background3	Q8TBC4	362	PF00899	Q8TBC4	PF00899
LS	LS_random_background3	Q8TBC4	362	PF00899	Q8TBC4	PF08825
LS	LS_random_background3	Q8TBC4	362	PF00899	Q969M7	PF00179
LS	LS_random_background3	Q8TBC4	364	PF00899	O60260	PF00240
LS	LS_random_background3	Q8TBC4	364	PF00899	P54725	PF00240
LS	LS_random_background3	Q8TBC4	364	PF00899	P54727	PF00240
LS	LS_random_background3	Q8TBC4	364	PF00899	P61081	PF00179
LS	LS_random_background3	Q8TBC4	364	PF00899	P62837	PF00179
LS	LS_random_background3	Q8TBC4	364	PF00899	Q13564	PF00899
LS	LS_random_background3	Q8TBC4	364	PF00899	Q15843	PF00240
LS	LS_random_background3	Q8TBC4	364	PF00899	Q8TBC4	PF00899
LS	LS_random_background3	Q8TBC4	364	PF00899	Q8TBC4	PF08825
LS	LS_random_background3	Q8TBC4	364	PF00899	Q969M7	PF00179
LS	LS_random_background3	Q8TBC4	382	PF08825	P61081	PF00179
LS	LS_random_background3	Q8TBC4	382	PF08825	P62837	PF00179
LS	LS_random_background3	Q8TBC4	382	PF08825	Q13564	PF00899
LS	LS_random_background3	Q8TBC4	382	PF08825	Q8TBC4	PF00899
LS	LS_random_background3	Q8TBC4	382	PF08825	Q969M7	PF00179
LS	LS_random_background3	Q8TBC4	413	PF08825	P61081	PF00179
LS	LS_random_background3	Q8TBC4	413	PF08825	P62837	PF00179
LS	LS_random_background3	Q8TBC4	413	PF08825	Q13564	PF00899
LS	LS_random_background3	Q8TBC4	413	PF08825	Q8TBC4	PF00899
LS	LS_random_background3	Q8TBC4	413	PF08825	Q969M7	PF00179
LS	LS_random_background3	Q8TBC4	426	PF08825	P61081	PF00179
LS	LS_random_background3	Q8TBC4	426	PF08825	P62837	PF00179
LS	LS_random_background3	Q8TBC4	426	PF08825	Q13564	PF00899
LS	LS_random_background3	Q8TBC4	426	PF08825	Q8TBC4	PF00899
LS	LS_random_background3	Q8TBC4	426	PF08825	Q969M7	PF00179
LS	LS_random_background3	Q8TBC4	458	PF08825	P61081	PF00179
LS	LS_random_background3	Q8TBC4	458	PF08825	P62837	PF00179
LS	LS_random_background3	Q8TBC4	458	PF08825	Q13564	PF00899
LS	LS_random_background3	Q8TBC4	458	PF08825	Q8TBC4	PF00899
LS	LS_random_background3	Q8TBC4	458	PF08825	Q969M7	PF00179
LS	LS_random_background3	Q8IV48	139	PF00929	Q8IV48	PF00929
LS	LS_random_background3	Q8IV48	139	PF00929	Q8IV48	PF02037
LS	LS_random_background3	Q8IV48	232	PF00929	Q8IV48	PF00929
LS	LS_random_background3	Q8IV48	232	PF00929	Q8IV48	PF02037
LS	LS_random_background3	Q8IV48	247	PF00929	Q8IV48	PF00929
LS	LS_random_background3	Q8IV48	247	PF00929	Q8IV48	PF02037
LS	LS_random_background3	Q86X55	317	PF22528	Q86X55	PF22528
LS	LS_random_background3	Q86X55	317	PF22528	Q99873	PF13649
LS	LS_random_background3	Q86X55	317	PF22528	Q99873	PF22528
LS	LS_random_background3	Q86X55	317	PF22528	Q9NR22	PF22528
LS	LS_random_background3	Q86X55	353	PF22528	Q86X55	PF22528
LS	LS_random_background3	Q86X55	353	PF22528	Q99873	PF13649
LS	LS_random_background3	Q86X55	353	PF22528	Q99873	PF22528
LS	LS_random_background3	Q86X55	353	PF22528	Q9NR22	PF22528
LS	LS_random_background3	Q86X55	424	PF22528	Q86X55	PF22528
LS	LS_random_background3	Q86X55	424	PF22528	Q99873	PF13649
LS	LS_random_background3	Q86X55	424	PF22528	Q99873	PF22528
LS	LS_random_background3	Q86X55	424	PF22528	Q9NR22	PF22528
LS	LS_random_background3	P49917	684	PF00533	P12956	PF02735
LS	LS_random_background3	P49917	684	PF00533	P12956	PF03730
LS	LS_random_background3	P49917	684	PF00533	P12956	PF03731
LS	LS_random_background3	P49917	684	PF00533	P13010	PF02735
LS	LS_random_background3	P49917	684	PF00533	P13010	PF03730
LS	LS_random_background3	P49917	684	PF00533	P13010	PF03731
LS	LS_random_background3	P49917	684	PF00533	Q13426	PF21924
LS	LS_random_background3	P49917	684	PF00533	Q53LP3	PF12796
LS	LS_random_background3	P49917	684	PF00533	Q96P64	PF12796
LS	LS_random_background3	P35030	151	PF00089	O43291	PF00014
LS	LS_random_background3	P35030	151	PF00089	P02760	PF00014
LS	LS_random_background3	P35030	151	PF00089	P05067	PF00014
LS	LS_random_background3	P35030	151	PF00089	P07478	PF00089
LS	LS_random_background3	P35030	151	PF00089	P10646	PF00014
LS	LS_random_background3	P35030	151	PF00089	P35030	PF00089
LS	LS_random_background3	P35030	151	PF00089	Q06481	PF00014
LS	LS_random_background3	P35030	151	PF00089	Q96P63	PF00079
LS	LS_random_background3	P50851	2092	PF14844	P50851	PF02138
LS	LS_random_background3	P50851	2092	PF14844	Q8NFP9	PF02138
LS	LS_random_background3	P50851	2095	PF14844	P50851	PF02138
LS	LS_random_background3	P50851	2095	PF14844	Q8NFP9	PF02138
LS	LS_random_background3	P50851	2096	PF14844	P50851	PF02138
LS	LS_random_background3	P50851	2096	PF14844	Q8NFP9	PF02138
LS	LS_random_background3	P50851	2108	PF14844	P50851	PF02138
LS	LS_random_background3	P50851	2108	PF14844	Q8NFP9	PF02138
LS	LS_random_background3	P50851	2129	PF14844	P50851	PF02138
LS	LS_random_background3	P50851	2129	PF14844	Q8NFP9	PF02138
LS	LS_random_background3	P50851	2158	PF14844	P50851	PF02138
LS	LS_random_background3	P50851	2158	PF14844	Q8NFP9	PF02138
LS	LS_random_background3	P50851	2159	PF14844	P50851	PF02138
LS	LS_random_background3	P50851	2159	PF14844	Q8NFP9	PF02138
LS	LS_random_background3	P50851	2168	PF14844	P50851	PF02138
LS	LS_random_background3	P50851	2168	PF14844	Q8NFP9	PF02138
LS	LS_random_background3	P50851	2255	PF02138	P50851	PF02138
LS	LS_random_background3	P50851	2255	PF02138	P50851	PF14844
LS	LS_random_background3	P50851	2255	PF02138	Q8NFP9	PF02138
LS	LS_random_background3	P50851	2255	PF02138	Q8NFP9	PF14844
LS	LS_random_background3	P50851	2256	PF02138	P50851	PF02138
LS	LS_random_background3	P50851	2256	PF02138	P50851	PF14844
LS	LS_random_background3	P50851	2256	PF02138	Q8NFP9	PF02138
LS	LS_random_background3	P50851	2256	PF02138	Q8NFP9	PF14844
LS	LS_random_background3	P50851	2279	PF02138	P50851	PF02138
LS	LS_random_background3	P50851	2279	PF02138	P50851	PF14844
LS	LS_random_background3	P50851	2279	PF02138	Q8NFP9	PF02138
LS	LS_random_background3	P50851	2279	PF02138	Q8NFP9	PF14844
LS	LS_random_background3	P50851	2313	PF02138	P50851	PF02138
LS	LS_random_background3	P50851	2313	PF02138	P50851	PF14844
LS	LS_random_background3	P50851	2313	PF02138	Q8NFP9	PF02138
LS	LS_random_background3	P50851	2313	PF02138	Q8NFP9	PF14844
LS	LS_random_background3	P50851	2329	PF02138	P50851	PF02138
LS	LS_random_background3	P50851	2329	PF02138	P50851	PF14844
LS	LS_random_background3	P50851	2329	PF02138	Q8NFP9	PF02138
LS	LS_random_background3	P50851	2329	PF02138	Q8NFP9	PF14844
LS	LS_random_background3	P50851	2338	PF02138	P50851	PF02138
LS	LS_random_background3	P50851	2338	PF02138	P50851	PF14844
LS	LS_random_background3	P50851	2338	PF02138	Q8NFP9	PF02138
LS	LS_random_background3	P50851	2338	PF02138	Q8NFP9	PF14844
LS	LS_random_background3	P50851	2347	PF02138	P50851	PF02138
LS	LS_random_background3	P50851	2347	PF02138	P50851	PF14844
LS	LS_random_background3	P50851	2347	PF02138	Q8NFP9	PF02138
LS	LS_random_background3	P50851	2347	PF02138	Q8NFP9	PF14844
LS	LS_random_background3	P50851	2350	PF02138	P50851	PF02138
LS	LS_random_background3	P50851	2350	PF02138	P50851	PF14844
LS	LS_random_background3	P50851	2350	PF02138	Q8NFP9	PF02138
LS	LS_random_background3	P50851	2350	PF02138	Q8NFP9	PF14844
LS	LS_random_background3	P50851	2386	PF02138	P50851	PF02138
LS	LS_random_background3	P50851	2386	PF02138	P50851	PF14844
LS	LS_random_background3	P50851	2386	PF02138	Q8NFP9	PF02138
LS	LS_random_background3	P50851	2386	PF02138	Q8NFP9	PF14844
LS	LS_random_background3	P50851	2388	PF02138	P50851	PF02138
LS	LS_random_background3	P50851	2388	PF02138	P50851	PF14844
LS	LS_random_background3	P50851	2388	PF02138	Q8NFP9	PF02138
LS	LS_random_background3	P50851	2388	PF02138	Q8NFP9	PF14844
LS	LS_random_background3	P50851	2396	PF02138	P50851	PF02138
LS	LS_random_background3	P50851	2396	PF02138	P50851	PF14844
LS	LS_random_background3	P50851	2396	PF02138	Q8NFP9	PF02138
LS	LS_random_background3	P50851	2396	PF02138	Q8NFP9	PF14844
LS	LS_random_background3	P50851	2418	PF02138	P50851	PF02138
LS	LS_random_background3	P50851	2418	PF02138	P50851	PF14844
LS	LS_random_background3	P50851	2418	PF02138	Q8NFP9	PF02138
LS	LS_random_background3	P50851	2418	PF02138	Q8NFP9	PF14844
LS	LS_random_background3	P50851	2421	PF02138	P50851	PF02138
LS	LS_random_background3	P50851	2421	PF02138	P50851	PF14844
LS	LS_random_background3	P50851	2421	PF02138	Q8NFP9	PF02138
LS	LS_random_background3	P50851	2421	PF02138	Q8NFP9	PF14844
LS	LS_random_background3	P50851	2428	PF02138	P50851	PF02138
LS	LS_random_background3	P50851	2428	PF02138	P50851	PF14844
LS	LS_random_background3	P50851	2428	PF02138	Q8NFP9	PF02138
LS	LS_random_background3	P50851	2428	PF02138	Q8NFP9	PF14844
LS	LS_random_background3	P50851	2431	PF02138	P50851	PF02138
LS	LS_random_background3	P50851	2431	PF02138	P50851	PF14844
LS	LS_random_background3	P50851	2431	PF02138	Q8NFP9	PF02138
LS	LS_random_background3	P50851	2431	PF02138	Q8NFP9	PF14844
LS	LS_random_background3	P50851	2436	PF02138	P50851	PF02138
LS	LS_random_background3	P50851	2436	PF02138	P50851	PF14844
LS	LS_random_background3	P50851	2436	PF02138	Q8NFP9	PF02138
LS	LS_random_background3	P50851	2436	PF02138	Q8NFP9	PF14844
LS	LS_random_background3	P50851	2439	PF02138	P50851	PF02138
LS	LS_random_background3	P50851	2439	PF02138	P50851	PF14844
LS	LS_random_background3	P50851	2439	PF02138	Q8NFP9	PF02138
LS	LS_random_background3	P50851	2439	PF02138	Q8NFP9	PF14844
LS	LS_random_background3	P50851	2440	PF02138	P50851	PF02138
LS	LS_random_background3	P50851	2440	PF02138	P50851	PF14844
LS	LS_random_background3	P50851	2440	PF02138	Q8NFP9	PF02138
LS	LS_random_background3	P50851	2440	PF02138	Q8NFP9	PF14844
LS	LS_random_background3	P50851	2450	PF02138	P50851	PF02138
LS	LS_random_background3	P50851	2450	PF02138	P50851	PF14844
LS	LS_random_background3	P50851	2450	PF02138	Q8NFP9	PF02138
LS	LS_random_background3	P50851	2450	PF02138	Q8NFP9	PF14844
LS	LS_random_background3	P50851	2457	PF02138	P50851	PF02138
LS	LS_random_background3	P50851	2457	PF02138	P50851	PF14844
LS	LS_random_background3	P50851	2457	PF02138	Q8NFP9	PF02138
LS	LS_random_background3	P50851	2457	PF02138	Q8NFP9	PF14844
LS	LS_random_background3	P50851	2458	PF02138	P50851	PF02138
LS	LS_random_background3	P50851	2458	PF02138	P50851	PF14844
LS	LS_random_background3	P50851	2458	PF02138	Q8NFP9	PF02138
LS	LS_random_background3	P50851	2458	PF02138	Q8NFP9	PF14844
LS	LS_random_background3	P50851	2459	PF02138	P50851	PF02138
LS	LS_random_background3	P50851	2459	PF02138	P50851	PF14844
LS	LS_random_background3	P50851	2459	PF02138	Q8NFP9	PF02138
LS	LS_random_background3	P50851	2459	PF02138	Q8NFP9	PF14844
LS	LS_random_background3	P50851	2468	PF02138	P50851	PF02138
LS	LS_random_background3	P50851	2468	PF02138	P50851	PF14844
LS	LS_random_background3	P50851	2468	PF02138	Q8NFP9	PF02138
LS	LS_random_background3	P50851	2468	PF02138	Q8NFP9	PF14844
LS	LS_random_background3	P50851	2471	PF02138	P50851	PF02138
LS	LS_random_background3	P50851	2471	PF02138	P50851	PF14844
LS	LS_random_background3	P50851	2471	PF02138	Q8NFP9	PF02138
LS	LS_random_background3	P50851	2471	PF02138	Q8NFP9	PF14844
LS	LS_random_background3	P50851	2472	PF02138	P50851	PF02138
LS	LS_random_background3	P50851	2472	PF02138	P50851	PF14844
LS	LS_random_background3	P50851	2472	PF02138	Q8NFP9	PF02138
LS	LS_random_background3	P50851	2472	PF02138	Q8NFP9	PF14844
LS	LS_random_background3	P49137	93	PF00069	O14578	PF00069
LS	LS_random_background3	P49137	93	PF00069	O14578	PF00169
LS	LS_random_background3	P49137	93	PF00069	O14578	PF00433
LS	LS_random_background3	P49137	93	PF00069	O60260	PF00240
LS	LS_random_background3	P49137	93	PF00069	P11940	PF00076
LS	LS_random_background3	P49137	93	PF00069	P14866	PF00076
LS	LS_random_background3	P49137	93	PF00069	P21127	PF00069
LS	LS_random_background3	P49137	93	PF00069	P27361	PF00069
LS	LS_random_background3	P49137	93	PF00069	P28482	PF00069
LS	LS_random_background3	P49137	93	PF00069	P30304	PF00581
LS	LS_random_background3	P49137	93	PF00069	P30305	PF00581
LS	LS_random_background3	P49137	93	PF00069	P31749	PF00069
LS	LS_random_background3	P49137	93	PF00069	P31749	PF00169
LS	LS_random_background3	P49137	93	PF00069	P31749	PF00433
LS	LS_random_background3	P49137	93	PF00069	P49137	PF00069
LS	LS_random_background3	P49137	93	PF00069	P52564	PF00069
LS	LS_random_background3	P49137	93	PF00069	P53350	PF00069
LS	LS_random_background3	P49137	93	PF00069	P53667	PF07714
LS	LS_random_background3	P49137	93	PF00069	P67870	PF01214
LS	LS_random_background3	P49137	93	PF00069	Q13151	PF00076
LS	LS_random_background3	P49137	93	PF00069	Q13523	PF00069
LS	LS_random_background3	P49137	93	PF00069	Q14562	PF00575
LS	LS_random_background3	P49137	93	PF00069	Q14966	PF00076
LS	LS_random_background3	P49137	93	PF00069	Q15424	PF00076
LS	LS_random_background3	P49137	93	PF00069	Q15717	PF00076
LS	LS_random_background3	P49137	93	PF00069	Q15759	PF00069
LS	LS_random_background3	P49137	93	PF00069	Q16539	PF00069
LS	LS_random_background3	P49137	93	PF00069	Q16644	PF00069
LS	LS_random_background3	P49137	93	PF00069	Q8IW41	PF00069
LS	LS_random_background3	P49137	93	PF00069	Q8IXK0	PF00536
LS	LS_random_background3	P49137	93	PF00069	Q8WXA9	PF00076
LS	LS_random_background3	P49137	93	PF00069	Q9NWH9	PF00076
LS	LS_random_background3	P49137	93	PF00069	Q9NYV4	PF00069
LS	LS_random_background3	P49753	131	PF04775	P49753	PF08840
LS	LS_random_background3	P49753	131	PF04775	Q86TX2	PF08840
LS	LS_random_background3	Q9NPD8	119	PF00179	A0AVT1	PF00899
LS	LS_random_background3	Q9NPD8	119	PF00179	A0AVT1	PF09358
LS	LS_random_background3	Q9NPD8	119	PF00179	O60260	PF00240
LS	LS_random_background3	Q9NPD8	119	PF00179	O60260	PF17978
LS	LS_random_background3	Q9NPD8	119	PF00179	O95376	PF00097
LS	LS_random_background3	Q9NPD8	119	PF00179	P0CG48	PF00240
LS	LS_random_background3	Q9NPD8	119	PF00179	P22314	PF00899
LS	LS_random_background3	Q9NPD8	119	PF00179	P22314	PF09358
LS	LS_random_background3	Q9NPD8	119	PF00179	P35227	PF13923
LS	LS_random_background3	Q9NPD8	119	PF00179	P38398	PF00097
LS	LS_random_background3	Q9NPD8	119	PF00179	P62979	PF00240
LS	LS_random_background3	Q9NPD8	119	PF00179	P78317	PF13639
LS	LS_random_background3	Q9NPD8	119	PF00179	Q13404	PF00179
LS	LS_random_background3	Q9NPD8	119	PF00179	Q7Z6Z7	PF00632
LS	LS_random_background3	Q9NPD8	119	PF00179	Q8N448	PF13923
LS	LS_random_background3	Q9NPD8	119	PF00179	Q8NHG8	PF13639
LS	LS_random_background3	Q9NPD8	119	PF00179	Q8TEB7	PF13639
LS	LS_random_background3	Q9NPD8	119	PF00179	Q96EP0	PF18091
LS	LS_random_background3	Q9NPD8	119	PF00179	Q9H6Y7	PF13639
LS	LS_random_background3	Q9NPD8	119	PF00179	Q9NPD8	PF00179
LS	LS_random_background3	Q9NPD8	119	PF00179	Q9NW38	PF11793
LS	LS_random_background3	Q9NPD8	119	PF00179	Q9UII4	PF00632
LS	LS_random_background3	Q9NPD8	119	PF00179	Q9UKV5	PF13639
LS	LS_random_background3	Q9NPD8	119	PF00179	Q9UKV5	PF18442
LS	LS_random_background3	Q9UHF4	145	PF09294	Q6UXL0	PF01108
LS	LS_random_background3	Q9UHF4	145	PF09294	Q6UXL0	PF09294
LS	LS_random_background3	Q9UHF4	145	PF09294	Q9NYY1	PF00726
LS	LS_random_background3	Q9UHF4	145	PF09294	Q9UHF4	PF01108
LS	LS_random_background3	Q9UHF4	145	PF09294	Q9UHF4	PF09294
LS	LS_random_background3	Q9UBS5	391	PF01094	O75899	PF01094
LS	LS_random_background3	Q9UBS5	391	PF01094	P41180	PF01094
LS	LS_random_background3	Q9UBS5	391	PF01094	P41180	PF07562
LS	LS_random_background3	Q9UBS5	391	PF01094	P42261	PF00060
LS	LS_random_background3	Q9UBS5	391	PF01094	P42261	PF01094
LS	LS_random_background3	Q9UBS5	391	PF01094	P42261	PF10613
LS	LS_random_background3	Q9UBS5	391	PF01094	P42262	PF00060
LS	LS_random_background3	Q9UBS5	391	PF01094	P42262	PF01094
LS	LS_random_background3	Q9UBS5	391	PF01094	P42262	PF10613
LS	LS_random_background3	Q9UBS5	391	PF01094	Q9UBS5	PF01094
LS	LS_random_background3	Q02241	803	PF16540	P18085	PF00025
LS	LS_random_background3	Q02241	803	PF16540	P61204	PF00025
LS	LS_random_background3	Q02241	803	PF16540	P62330	PF00025
LS	LS_random_background3	Q02241	803	PF16540	P84085	PF00025
LS	LS_random_background3	Q02241	803	PF16540	Q02241	PF16540
LS	LS_random_background3	Q02241	827	PF16540	P18085	PF00025
LS	LS_random_background3	Q02241	827	PF16540	P61204	PF00025
LS	LS_random_background3	Q02241	827	PF16540	P62330	PF00025
LS	LS_random_background3	Q02241	827	PF16540	P84085	PF00025
LS	LS_random_background3	Q02241	827	PF16540	Q02241	PF16540
LS	LS_random_background3	P51813	515	PF07714	P00533	PF07714
LS	LS_random_background3	P51813	515	PF07714	P04626	PF07714
LS	LS_random_background3	P51813	515	PF07714	P06239	PF00017
LS	LS_random_background3	P51813	515	PF07714	P06239	PF00018
LS	LS_random_background3	P51813	515	PF07714	P06239	PF07714
LS	LS_random_background3	P51813	515	PF07714	P07900	PF00183
LS	LS_random_background3	P51813	515	PF07714	P08238	PF00183
LS	LS_random_background3	P51813	515	PF07714	P11309	PF00069
LS	LS_random_background3	P51813	515	PF07714	P12931	PF00017
LS	LS_random_background3	P51813	515	PF07714	P12931	PF00018
LS	LS_random_background3	P51813	515	PF07714	P12931	PF07714
LS	LS_random_background3	P51813	515	PF07714	P23468	PF00041
LS	LS_random_background3	P51813	515	PF07714	P23468	PF00102
LS	LS_random_background3	P51813	515	PF07714	P31947	PF00244
LS	LS_random_background3	P51813	515	PF07714	P40763	PF00017
LS	LS_random_background3	P51813	515	PF07714	P46108	PF00017
LS	LS_random_background3	P51813	515	PF07714	P46108	PF00018
LS	LS_random_background3	P51813	515	PF07714	P46940	PF00307
LS	LS_random_background3	P51813	515	PF07714	P51813	PF00017
LS	LS_random_background3	P51813	515	PF07714	P51813	PF00169
LS	LS_random_background3	P51813	515	PF07714	P51813	PF07714
LS	LS_random_background3	P51813	515	PF07714	P56945	PF00018
LS	LS_random_background3	P51813	515	PF07714	P62258	PF00244
LS	LS_random_background3	P51813	515	PF07714	P62834	PF00071
LS	LS_random_background3	P51813	515	PF07714	Q05397	PF00373
LS	LS_random_background3	P51813	515	PF07714	Q05397	PF07714
LS	LS_random_background3	P51813	515	PF07714	Q05397	PF18038
LS	LS_random_background3	P51813	515	PF07714	Q13153	PF00069
LS	LS_random_background3	P51813	515	PF07714	Q13490	PF00653
LS	LS_random_background3	P51813	515	PF07714	Q16543	PF03234
LS	LS_random_background3	P51813	515	PF07714	Q16543	PF08565
LS	LS_random_background3	P51813	515	PF07714	Q16825	PF00102
LS	LS_random_background3	P51813	515	PF07714	Q16825	PF00373
LS	LS_random_background3	P51813	515	PF07714	Q7Z7G1	PF00017
LS	LS_random_background3	P51813	589	PF07714	P00533	PF07714
LS	LS_random_background3	P51813	589	PF07714	P04626	PF07714
LS	LS_random_background3	P51813	589	PF07714	P06239	PF00017
LS	LS_random_background3	P51813	589	PF07714	P06239	PF00018
LS	LS_random_background3	P51813	589	PF07714	P06239	PF07714
LS	LS_random_background3	P51813	589	PF07714	P07900	PF00183
LS	LS_random_background3	P51813	589	PF07714	P08238	PF00183
LS	LS_random_background3	P51813	589	PF07714	P11309	PF00069
LS	LS_random_background3	P51813	589	PF07714	P12931	PF00017
LS	LS_random_background3	P51813	589	PF07714	P12931	PF00018
LS	LS_random_background3	P51813	589	PF07714	P12931	PF07714
LS	LS_random_background3	P51813	589	PF07714	P23468	PF00041
LS	LS_random_background3	P51813	589	PF07714	P23468	PF00102
LS	LS_random_background3	P51813	589	PF07714	P31947	PF00244
LS	LS_random_background3	P51813	589	PF07714	P40763	PF00017
LS	LS_random_background3	P51813	589	PF07714	P46108	PF00017
LS	LS_random_background3	P51813	589	PF07714	P46108	PF00018
LS	LS_random_background3	P51813	589	PF07714	P46940	PF00307
LS	LS_random_background3	P51813	589	PF07714	P51813	PF00017
LS	LS_random_background3	P51813	589	PF07714	P51813	PF00169
LS	LS_random_background3	P51813	589	PF07714	P51813	PF07714
LS	LS_random_background3	P51813	589	PF07714	P56945	PF00018
LS	LS_random_background3	P51813	589	PF07714	P62258	PF00244
LS	LS_random_background3	P51813	589	PF07714	P62834	PF00071
LS	LS_random_background3	P51813	589	PF07714	Q05397	PF00373
LS	LS_random_background3	P51813	589	PF07714	Q05397	PF07714
LS	LS_random_background3	P51813	589	PF07714	Q05397	PF18038
LS	LS_random_background3	P51813	589	PF07714	Q13153	PF00069
LS	LS_random_background3	P51813	589	PF07714	Q13490	PF00653
LS	LS_random_background3	P51813	589	PF07714	Q16543	PF03234
LS	LS_random_background3	P51813	589	PF07714	Q16543	PF08565
LS	LS_random_background3	P51813	589	PF07714	Q16825	PF00102
LS	LS_random_background3	P51813	589	PF07714	Q16825	PF00373
LS	LS_random_background3	P51813	589	PF07714	Q7Z7G1	PF00017
LS	LS_random_background3	Q92633	231	PF00001	O95136	PF00001
LS	LS_random_background3	Q92633	231	PF00001	P14416	PF00001
LS	LS_random_background3	Q92633	231	PF00001	P16410	PF07686
LS	LS_random_background3	Q92633	231	PF00001	P61073	PF00001
LS	LS_random_background3	Q92633	231	PF00001	P63096	PF00503
LS	LS_random_background3	Q92633	231	PF00001	Q13585	PF00001
LS	LS_random_background3	Q92633	231	PF00001	Q16581	PF00001
LS	LS_random_background3	Q92633	231	PF00001	Q99679	PF00001
LS	LS_random_background3	Q92633	296	PF00001	O95136	PF00001
LS	LS_random_background3	Q92633	296	PF00001	P14416	PF00001
LS	LS_random_background3	Q92633	296	PF00001	P16410	PF07686
LS	LS_random_background3	Q92633	296	PF00001	P61073	PF00001
LS	LS_random_background3	Q92633	296	PF00001	P63096	PF00503
LS	LS_random_background3	Q92633	296	PF00001	Q13585	PF00001
LS	LS_random_background3	Q92633	296	PF00001	Q16581	PF00001
LS	LS_random_background3	Q92633	296	PF00001	Q99679	PF00001
LS	LS_random_background3	Q02153	412	PF00211	P33402	PF00211
LS	LS_random_background3	Q02153	412	PF00211	P33402	PF07701
LS	LS_random_background3	Q02153	412	PF00211	Q02108	PF00211
LS	LS_random_background3	Q02153	412	PF00211	Q02108	PF07701
LS	LS_random_background3	Q02153	412	PF00211	Q02153	PF00211
LS	LS_random_background3	Q02153	412	PF00211	Q02153	PF07701
LS	LS_random_background3	Q02153	412	PF00211	Q8IV38	PF12796
LS	LS_random_background3	Q02153	412	PF00211	Q9BZF9	PF12796
LS	LS_random_background3	Q02153	438	PF00211	P33402	PF00211
LS	LS_random_background3	Q02153	438	PF00211	P33402	PF07701
LS	LS_random_background3	Q02153	438	PF00211	Q02108	PF00211
LS	LS_random_background3	Q02153	438	PF00211	Q02108	PF07701
LS	LS_random_background3	Q02153	438	PF00211	Q02153	PF00211
LS	LS_random_background3	Q02153	438	PF00211	Q02153	PF07701
LS	LS_random_background3	Q02153	438	PF00211	Q8IV38	PF12796
LS	LS_random_background3	Q02153	438	PF00211	Q9BZF9	PF12796
LS	LS_random_background3	Q02153	449	PF00211	P33402	PF00211
LS	LS_random_background3	Q02153	449	PF00211	P33402	PF07701
LS	LS_random_background3	Q02153	449	PF00211	Q02108	PF00211
LS	LS_random_background3	Q02153	449	PF00211	Q02108	PF07701
LS	LS_random_background3	Q02153	449	PF00211	Q02153	PF00211
LS	LS_random_background3	Q02153	449	PF00211	Q02153	PF07701
LS	LS_random_background3	Q02153	449	PF00211	Q8IV38	PF12796
LS	LS_random_background3	Q02153	449	PF00211	Q9BZF9	PF12796
LS	LS_random_background3	Q02153	465	PF00211	P33402	PF00211
LS	LS_random_background3	Q02153	465	PF00211	P33402	PF07701
LS	LS_random_background3	Q02153	465	PF00211	Q02108	PF00211
LS	LS_random_background3	Q02153	465	PF00211	Q02108	PF07701
LS	LS_random_background3	Q02153	465	PF00211	Q02153	PF00211
LS	LS_random_background3	Q02153	465	PF00211	Q02153	PF07701
LS	LS_random_background3	Q02153	465	PF00211	Q8IV38	PF12796
LS	LS_random_background3	Q02153	465	PF00211	Q9BZF9	PF12796
LS	LS_random_background3	Q02153	485	PF00211	P33402	PF00211
LS	LS_random_background3	Q02153	485	PF00211	P33402	PF07701
LS	LS_random_background3	Q02153	485	PF00211	Q02108	PF00211
LS	LS_random_background3	Q02153	485	PF00211	Q02108	PF07701
LS	LS_random_background3	Q02153	485	PF00211	Q02153	PF00211
LS	LS_random_background3	Q02153	485	PF00211	Q02153	PF07701
LS	LS_random_background3	Q02153	485	PF00211	Q8IV38	PF12796
LS	LS_random_background3	Q02153	485	PF00211	Q9BZF9	PF12796
LS	LS_random_background3	Q02153	499	PF00211	P33402	PF00211
LS	LS_random_background3	Q02153	499	PF00211	P33402	PF07701
LS	LS_random_background3	Q02153	499	PF00211	Q02108	PF00211
LS	LS_random_background3	Q02153	499	PF00211	Q02108	PF07701
LS	LS_random_background3	Q02153	499	PF00211	Q02153	PF00211
LS	LS_random_background3	Q02153	499	PF00211	Q02153	PF07701
LS	LS_random_background3	Q02153	499	PF00211	Q8IV38	PF12796
LS	LS_random_background3	Q02153	499	PF00211	Q9BZF9	PF12796
LS	LS_random_background3	Q02153	517	PF00211	P33402	PF00211
LS	LS_random_background3	Q02153	517	PF00211	P33402	PF07701
LS	LS_random_background3	Q02153	517	PF00211	Q02108	PF00211
LS	LS_random_background3	Q02153	517	PF00211	Q02108	PF07701
LS	LS_random_background3	Q02153	517	PF00211	Q02153	PF00211
LS	LS_random_background3	Q02153	517	PF00211	Q02153	PF07701
LS	LS_random_background3	Q02153	517	PF00211	Q8IV38	PF12796
LS	LS_random_background3	Q02153	517	PF00211	Q9BZF9	PF12796
LS	LS_random_background3	Q02153	521	PF00211	P33402	PF00211
LS	LS_random_background3	Q02153	521	PF00211	P33402	PF07701
LS	LS_random_background3	Q02153	521	PF00211	Q02108	PF00211
LS	LS_random_background3	Q02153	521	PF00211	Q02108	PF07701
LS	LS_random_background3	Q02153	521	PF00211	Q02153	PF00211
LS	LS_random_background3	Q02153	521	PF00211	Q02153	PF07701
LS	LS_random_background3	Q02153	521	PF00211	Q8IV38	PF12796
LS	LS_random_background3	Q02153	521	PF00211	Q9BZF9	PF12796
LS	LS_random_background3	Q02153	566	PF00211	P33402	PF00211
LS	LS_random_background3	Q02153	566	PF00211	P33402	PF07701
LS	LS_random_background3	Q02153	566	PF00211	Q02108	PF00211
LS	LS_random_background3	Q02153	566	PF00211	Q02108	PF07701
LS	LS_random_background3	Q02153	566	PF00211	Q02153	PF00211
LS	LS_random_background3	Q02153	566	PF00211	Q02153	PF07701
LS	LS_random_background3	Q02153	566	PF00211	Q8IV38	PF12796
LS	LS_random_background3	Q02153	566	PF00211	Q9BZF9	PF12796
LS	LS_random_background3	Q02153	582	PF00211	P33402	PF00211
LS	LS_random_background3	Q02153	582	PF00211	P33402	PF07701
LS	LS_random_background3	Q02153	582	PF00211	Q02108	PF00211
LS	LS_random_background3	Q02153	582	PF00211	Q02108	PF07701
LS	LS_random_background3	Q02153	582	PF00211	Q02153	PF00211
LS	LS_random_background3	Q02153	582	PF00211	Q02153	PF07701
LS	LS_random_background3	Q02153	582	PF00211	Q8IV38	PF12796
LS	LS_random_background3	Q02153	582	PF00211	Q9BZF9	PF12796
LS	LS_random_background3	Q02153	590	PF00211	P33402	PF00211
LS	LS_random_background3	Q02153	590	PF00211	P33402	PF07701
LS	LS_random_background3	Q02153	590	PF00211	Q02108	PF00211
LS	LS_random_background3	Q02153	590	PF00211	Q02108	PF07701
LS	LS_random_background3	Q02153	590	PF00211	Q02153	PF00211
LS	LS_random_background3	Q02153	590	PF00211	Q02153	PF07701
LS	LS_random_background3	Q02153	590	PF00211	Q8IV38	PF12796
LS	LS_random_background3	Q02153	590	PF00211	Q9BZF9	PF12796
LS	LS_random_background3	Q16849	784	PF00102	O14522	PF00041
LS	LS_random_background3	Q16849	784	PF00102	O14522	PF00102
LS	LS_random_background3	Q16849	784	PF00102	Q13332	PF00041
LS	LS_random_background3	Q16849	784	PF00102	Q13332	PF00102
LS	LS_random_background3	Q16849	784	PF00102	Q16849	PF00102
LS	LS_random_background3	Q16849	784	PF00102	Q7Z6J6	PF09379
LS	LS_random_background3	Q16849	784	PF00102	Q92932	PF00102
LS	LS_random_background3	Q16849	784	PF00102	Q9BTN0	PF00041
LS	LS_random_background3	Q16849	830	PF00102	O14522	PF00041
LS	LS_random_background3	Q16849	830	PF00102	O14522	PF00102
LS	LS_random_background3	Q16849	830	PF00102	Q13332	PF00041
LS	LS_random_background3	Q16849	830	PF00102	Q13332	PF00102
LS	LS_random_background3	Q16849	830	PF00102	Q16849	PF00102
LS	LS_random_background3	Q16849	830	PF00102	Q7Z6J6	PF09379
LS	LS_random_background3	Q16849	830	PF00102	Q92932	PF00102
LS	LS_random_background3	Q16849	830	PF00102	Q9BTN0	PF00041
LS	LS_random_background3	Q16849	912	PF00102	O14522	PF00041
LS	LS_random_background3	Q16849	912	PF00102	O14522	PF00102
LS	LS_random_background3	Q16849	912	PF00102	Q13332	PF00041
LS	LS_random_background3	Q16849	912	PF00102	Q13332	PF00102
LS	LS_random_background3	Q16849	912	PF00102	Q16849	PF00102
LS	LS_random_background3	Q16849	912	PF00102	Q7Z6J6	PF09379
LS	LS_random_background3	Q16849	912	PF00102	Q92932	PF00102
LS	LS_random_background3	Q16849	912	PF00102	Q9BTN0	PF00041
LS	LS_random_background3	P49721	43	PF00227	O00231	PF18055
LS	LS_random_background3	P49721	43	PF00227	O00232	PF22241
LS	LS_random_background3	P49721	43	PF00227	O14818	PF00227
LS	LS_random_background3	P49721	43	PF00227	O14818	PF10584
LS	LS_random_background3	P49721	43	PF00227	O95456	PF16094
LS	LS_random_background3	P49721	43	PF00227	P17980	PF00004
LS	LS_random_background3	P49721	43	PF00227	P17980	PF17862
LS	LS_random_background3	P49721	43	PF00227	P20618	PF00227
LS	LS_random_background3	P49721	43	PF00227	P25786	PF00227
LS	LS_random_background3	P49721	43	PF00227	P25786	PF10584
LS	LS_random_background3	P49721	43	PF00227	P25787	PF00227
LS	LS_random_background3	P49721	43	PF00227	P25787	PF10584
LS	LS_random_background3	P49721	43	PF00227	P25788	PF00227
LS	LS_random_background3	P49721	43	PF00227	P25788	PF10584
LS	LS_random_background3	P49721	43	PF00227	P25789	PF00227
LS	LS_random_background3	P49721	43	PF00227	P25789	PF10584
LS	LS_random_background3	P49721	43	PF00227	P28062	PF00227
LS	LS_random_background3	P49721	43	PF00227	P28065	PF00227
LS	LS_random_background3	P49721	43	PF00227	P28066	PF00227
LS	LS_random_background3	P49721	43	PF00227	P28066	PF10584
LS	LS_random_background3	P49721	43	PF00227	P28070	PF00227
LS	LS_random_background3	P49721	43	PF00227	P28072	PF00227
LS	LS_random_background3	P49721	43	PF00227	P28074	PF00227
LS	LS_random_background3	P49721	43	PF00227	P35998	PF00004
LS	LS_random_background3	P49721	43	PF00227	P35998	PF17862
LS	LS_random_background3	P49721	43	PF00227	P43686	PF00004
LS	LS_random_background3	P49721	43	PF00227	P43686	PF17862
LS	LS_random_background3	P49721	43	PF00227	P49720	PF00227
LS	LS_random_background3	P49721	43	PF00227	P49721	PF00227
LS	LS_random_background3	P49721	43	PF00227	P60900	PF00227
LS	LS_random_background3	P49721	43	PF00227	P60900	PF10584
LS	LS_random_background3	P49721	43	PF00227	P62191	PF00004
LS	LS_random_background3	P49721	43	PF00227	P62191	PF17862
LS	LS_random_background3	P49721	43	PF00227	P62195	PF00004
LS	LS_random_background3	P49721	43	PF00227	P62195	PF17862
LS	LS_random_background3	P49721	43	PF00227	P62333	PF00004
LS	LS_random_background3	P49721	43	PF00227	P62333	PF17862
LS	LS_random_background3	P49721	43	PF00227	Q06323	PF02252
LS	LS_random_background3	P49721	43	PF00227	Q14997	PF11919
LS	LS_random_background3	P49721	43	PF00227	Q14997	PF16507
LS	LS_random_background3	P49721	43	PF00227	Q8TAA3	PF00227
LS	LS_random_background3	P49721	43	PF00227	Q8TAA3	PF10584
LS	LS_random_background3	P49721	43	PF00227	Q92530	PF08577
LS	LS_random_background3	P49721	43	PF00227	Q99436	PF00227
LS	LS_random_background3	P49721	43	PF00227	Q99436	PF12465
LS	LS_random_background3	P49721	43	PF00227	Q9UL46	PF02252
LS	LS_random_background3	Q96RG2	1010	PF00069	O14965	PF00069
LS	LS_random_background3	Q96RG2	1010	PF00069	O43167	PF00096
LS	LS_random_background3	Q96RG2	1010	PF00069	O60260	PF00240
LS	LS_random_background3	Q96RG2	1010	PF00069	O75147	PF07679
LS	LS_random_background3	Q96RG2	1010	PF00069	O75716	PF00069
LS	LS_random_background3	Q96RG2	1010	PF00069	P07900	PF00183
LS	LS_random_background3	Q96RG2	1010	PF00069	P08238	PF00183
LS	LS_random_background3	Q96RG2	1010	PF00069	P08581	PF07714
LS	LS_random_background3	Q96RG2	1010	PF00069	P20338	PF00071
LS	LS_random_background3	Q96RG2	1010	PF00069	P35568	PF00169
LS	LS_random_background3	Q96RG2	1010	PF00069	P36507	PF00069
LS	LS_random_background3	Q96RG2	1010	PF00069	P40199	PF07686
LS	LS_random_background3	Q96RG2	1010	PF00069	P41002	PF00134
LS	LS_random_background3	Q96RG2	1010	PF00069	P41002	PF02984
LS	LS_random_background3	Q96RG2	1010	PF00069	P46013	PF00498
LS	LS_random_background3	Q96RG2	1010	PF00069	P46379	PF00240
LS	LS_random_background3	Q96RG2	1010	PF00069	P49840	PF00069
LS	LS_random_background3	Q96RG2	1010	PF00069	P49841	PF00069
LS	LS_random_background3	Q96RG2	1010	PF00069	P51617	PF00069
LS	LS_random_background3	Q96RG2	1010	PF00069	P53350	PF00069
LS	LS_random_background3	Q96RG2	1010	PF00069	P59910	PF00226
LS	LS_random_background3	Q96RG2	1010	PF00069	P61925	PF02827
LS	LS_random_background3	Q96RG2	1010	PF00069	Q12809	PF00027
LS	LS_random_background3	Q96RG2	1010	PF00069	Q13131	PF00069
LS	LS_random_background3	Q96RG2	1010	PF00069	Q13131	PF16579
LS	LS_random_background3	Q96RG2	1010	PF00069	Q13131	PF21147
LS	LS_random_background3	Q96RG2	1010	PF00069	Q14966	PF00076
LS	LS_random_background3	Q96RG2	1010	PF00069	Q15393	PF03178
LS	LS_random_background3	Q96RG2	1010	PF00069	Q15393	PF10433
LS	LS_random_background3	Q96RG2	1010	PF00069	Q5EBL2	PF00096
LS	LS_random_background3	Q96RG2	1010	PF00069	Q5JTW2	PF13516
LS	LS_random_background3	Q96RG2	1010	PF00069	Q6ZN54	PF00130
LS	LS_random_background3	Q96RG2	1010	PF00069	Q6ZN55	PF00096
LS	LS_random_background3	Q96RG2	1010	PF00069	Q7Z398	PF00096
LS	LS_random_background3	Q96RG2	1010	PF00069	Q7Z5L7	PF13855
LS	LS_random_background3	Q96RG2	1010	PF00069	Q8IZL9	PF00069
LS	LS_random_background3	Q96RG2	1010	PF00069	Q93100	PF00723
LS	LS_random_background3	Q96RG2	1010	PF00069	Q96RG2	PF00069
LS	LS_random_background3	Q96RG2	1010	PF00069	Q96S79	PF00071
LS	LS_random_background3	Q96RG2	1010	PF00069	Q9H5H4	PF00096
LS	LS_random_background3	Q96RG2	1010	PF00069	Q9NSI5	PF07679
LS	LS_random_background3	Q96RG2	1010	PF00069	Q9UBE8	PF00069
LS	LS_random_background3	Q96RG2	1010	PF00069	Q9ULJ3	PF00096
LS	LS_random_background3	Q96RG2	1010	PF00069	Q9Y2I6	PF13499
LS	LS_random_background3	Q96RG2	1021	PF00069	O14965	PF00069
LS	LS_random_background3	Q96RG2	1021	PF00069	O43167	PF00096
LS	LS_random_background3	Q96RG2	1021	PF00069	O60260	PF00240
LS	LS_random_background3	Q96RG2	1021	PF00069	O75147	PF07679
LS	LS_random_background3	Q96RG2	1021	PF00069	O75716	PF00069
LS	LS_random_background3	Q96RG2	1021	PF00069	P07900	PF00183
LS	LS_random_background3	Q96RG2	1021	PF00069	P08238	PF00183
LS	LS_random_background3	Q96RG2	1021	PF00069	P08581	PF07714
LS	LS_random_background3	Q96RG2	1021	PF00069	P20338	PF00071
LS	LS_random_background3	Q96RG2	1021	PF00069	P35568	PF00169
LS	LS_random_background3	Q96RG2	1021	PF00069	P36507	PF00069
LS	LS_random_background3	Q96RG2	1021	PF00069	P40199	PF07686
LS	LS_random_background3	Q96RG2	1021	PF00069	P41002	PF00134
LS	LS_random_background3	Q96RG2	1021	PF00069	P41002	PF02984
LS	LS_random_background3	Q96RG2	1021	PF00069	P46013	PF00498
LS	LS_random_background3	Q96RG2	1021	PF00069	P46379	PF00240
LS	LS_random_background3	Q96RG2	1021	PF00069	P49840	PF00069
LS	LS_random_background3	Q96RG2	1021	PF00069	P49841	PF00069
LS	LS_random_background3	Q96RG2	1021	PF00069	P51617	PF00069
LS	LS_random_background3	Q96RG2	1021	PF00069	P53350	PF00069
LS	LS_random_background3	Q96RG2	1021	PF00069	P59910	PF00226
LS	LS_random_background3	Q96RG2	1021	PF00069	P61925	PF02827
LS	LS_random_background3	Q96RG2	1021	PF00069	Q12809	PF00027
LS	LS_random_background3	Q96RG2	1021	PF00069	Q13131	PF00069
LS	LS_random_background3	Q96RG2	1021	PF00069	Q13131	PF16579
LS	LS_random_background3	Q96RG2	1021	PF00069	Q13131	PF21147
LS	LS_random_background3	Q96RG2	1021	PF00069	Q14966	PF00076
LS	LS_random_background3	Q96RG2	1021	PF00069	Q15393	PF03178
LS	LS_random_background3	Q96RG2	1021	PF00069	Q15393	PF10433
LS	LS_random_background3	Q96RG2	1021	PF00069	Q5EBL2	PF00096
LS	LS_random_background3	Q96RG2	1021	PF00069	Q5JTW2	PF13516
LS	LS_random_background3	Q96RG2	1021	PF00069	Q6ZN54	PF00130
LS	LS_random_background3	Q96RG2	1021	PF00069	Q6ZN55	PF00096
LS	LS_random_background3	Q96RG2	1021	PF00069	Q7Z398	PF00096
LS	LS_random_background3	Q96RG2	1021	PF00069	Q7Z5L7	PF13855
LS	LS_random_background3	Q96RG2	1021	PF00069	Q8IZL9	PF00069
LS	LS_random_background3	Q96RG2	1021	PF00069	Q93100	PF00723
LS	LS_random_background3	Q96RG2	1021	PF00069	Q96RG2	PF00069
LS	LS_random_background3	Q96RG2	1021	PF00069	Q96S79	PF00071
LS	LS_random_background3	Q96RG2	1021	PF00069	Q9H5H4	PF00096
LS	LS_random_background3	Q96RG2	1021	PF00069	Q9NSI5	PF07679
LS	LS_random_background3	Q96RG2	1021	PF00069	Q9UBE8	PF00069
LS	LS_random_background3	Q96RG2	1021	PF00069	Q9ULJ3	PF00096
LS	LS_random_background3	Q96RG2	1021	PF00069	Q9Y2I6	PF13499
LS	LS_random_background3	Q96RG2	1032	PF00069	O14965	PF00069
LS	LS_random_background3	Q96RG2	1032	PF00069	O43167	PF00096
LS	LS_random_background3	Q96RG2	1032	PF00069	O60260	PF00240
LS	LS_random_background3	Q96RG2	1032	PF00069	O75147	PF07679
LS	LS_random_background3	Q96RG2	1032	PF00069	O75716	PF00069
LS	LS_random_background3	Q96RG2	1032	PF00069	P07900	PF00183
LS	LS_random_background3	Q96RG2	1032	PF00069	P08238	PF00183
LS	LS_random_background3	Q96RG2	1032	PF00069	P08581	PF07714
LS	LS_random_background3	Q96RG2	1032	PF00069	P20338	PF00071
LS	LS_random_background3	Q96RG2	1032	PF00069	P35568	PF00169
LS	LS_random_background3	Q96RG2	1032	PF00069	P36507	PF00069
LS	LS_random_background3	Q96RG2	1032	PF00069	P40199	PF07686
LS	LS_random_background3	Q96RG2	1032	PF00069	P41002	PF00134
LS	LS_random_background3	Q96RG2	1032	PF00069	P41002	PF02984
LS	LS_random_background3	Q96RG2	1032	PF00069	P46013	PF00498
LS	LS_random_background3	Q96RG2	1032	PF00069	P46379	PF00240
LS	LS_random_background3	Q96RG2	1032	PF00069	P49840	PF00069
LS	LS_random_background3	Q96RG2	1032	PF00069	P49841	PF00069
LS	LS_random_background3	Q96RG2	1032	PF00069	P51617	PF00069
LS	LS_random_background3	Q96RG2	1032	PF00069	P53350	PF00069
LS	LS_random_background3	Q96RG2	1032	PF00069	P59910	PF00226
LS	LS_random_background3	Q96RG2	1032	PF00069	P61925	PF02827
LS	LS_random_background3	Q96RG2	1032	PF00069	Q12809	PF00027
LS	LS_random_background3	Q96RG2	1032	PF00069	Q13131	PF00069
LS	LS_random_background3	Q96RG2	1032	PF00069	Q13131	PF16579
LS	LS_random_background3	Q96RG2	1032	PF00069	Q13131	PF21147
LS	LS_random_background3	Q96RG2	1032	PF00069	Q14966	PF00076
LS	LS_random_background3	Q96RG2	1032	PF00069	Q15393	PF03178
LS	LS_random_background3	Q96RG2	1032	PF00069	Q15393	PF10433
LS	LS_random_background3	Q96RG2	1032	PF00069	Q5EBL2	PF00096
LS	LS_random_background3	Q96RG2	1032	PF00069	Q5JTW2	PF13516
LS	LS_random_background3	Q96RG2	1032	PF00069	Q6ZN54	PF00130
LS	LS_random_background3	Q96RG2	1032	PF00069	Q6ZN55	PF00096
LS	LS_random_background3	Q96RG2	1032	PF00069	Q7Z398	PF00096
LS	LS_random_background3	Q96RG2	1032	PF00069	Q7Z5L7	PF13855
LS	LS_random_background3	Q96RG2	1032	PF00069	Q8IZL9	PF00069
LS	LS_random_background3	Q96RG2	1032	PF00069	Q93100	PF00723
LS	LS_random_background3	Q96RG2	1032	PF00069	Q96RG2	PF00069
LS	LS_random_background3	Q96RG2	1032	PF00069	Q96S79	PF00071
LS	LS_random_background3	Q96RG2	1032	PF00069	Q9H5H4	PF00096
LS	LS_random_background3	Q96RG2	1032	PF00069	Q9NSI5	PF07679
LS	LS_random_background3	Q96RG2	1032	PF00069	Q9UBE8	PF00069
LS	LS_random_background3	Q96RG2	1032	PF00069	Q9ULJ3	PF00096
LS	LS_random_background3	Q96RG2	1032	PF00069	Q9Y2I6	PF13499
LS	LS_random_background3	Q96RG2	1040	PF00069	O14965	PF00069
LS	LS_random_background3	Q96RG2	1040	PF00069	O43167	PF00096
LS	LS_random_background3	Q96RG2	1040	PF00069	O60260	PF00240
LS	LS_random_background3	Q96RG2	1040	PF00069	O75147	PF07679
LS	LS_random_background3	Q96RG2	1040	PF00069	O75716	PF00069
LS	LS_random_background3	Q96RG2	1040	PF00069	P07900	PF00183
LS	LS_random_background3	Q96RG2	1040	PF00069	P08238	PF00183
LS	LS_random_background3	Q96RG2	1040	PF00069	P08581	PF07714
LS	LS_random_background3	Q96RG2	1040	PF00069	P20338	PF00071
LS	LS_random_background3	Q96RG2	1040	PF00069	P35568	PF00169
LS	LS_random_background3	Q96RG2	1040	PF00069	P36507	PF00069
LS	LS_random_background3	Q96RG2	1040	PF00069	P40199	PF07686
LS	LS_random_background3	Q96RG2	1040	PF00069	P41002	PF00134
LS	LS_random_background3	Q96RG2	1040	PF00069	P41002	PF02984
LS	LS_random_background3	Q96RG2	1040	PF00069	P46013	PF00498
LS	LS_random_background3	Q96RG2	1040	PF00069	P46379	PF00240
LS	LS_random_background3	Q96RG2	1040	PF00069	P49840	PF00069
LS	LS_random_background3	Q96RG2	1040	PF00069	P49841	PF00069
LS	LS_random_background3	Q96RG2	1040	PF00069	P51617	PF00069
LS	LS_random_background3	Q96RG2	1040	PF00069	P53350	PF00069
LS	LS_random_background3	Q96RG2	1040	PF00069	P59910	PF00226
LS	LS_random_background3	Q96RG2	1040	PF00069	P61925	PF02827
LS	LS_random_background3	Q96RG2	1040	PF00069	Q12809	PF00027
LS	LS_random_background3	Q96RG2	1040	PF00069	Q13131	PF00069
LS	LS_random_background3	Q96RG2	1040	PF00069	Q13131	PF16579
LS	LS_random_background3	Q96RG2	1040	PF00069	Q13131	PF21147
LS	LS_random_background3	Q96RG2	1040	PF00069	Q14966	PF00076
LS	LS_random_background3	Q96RG2	1040	PF00069	Q15393	PF03178
LS	LS_random_background3	Q96RG2	1040	PF00069	Q15393	PF10433
LS	LS_random_background3	Q96RG2	1040	PF00069	Q5EBL2	PF00096
LS	LS_random_background3	Q96RG2	1040	PF00069	Q5JTW2	PF13516
LS	LS_random_background3	Q96RG2	1040	PF00069	Q6ZN54	PF00130
LS	LS_random_background3	Q96RG2	1040	PF00069	Q6ZN55	PF00096
LS	LS_random_background3	Q96RG2	1040	PF00069	Q7Z398	PF00096
LS	LS_random_background3	Q96RG2	1040	PF00069	Q7Z5L7	PF13855
LS	LS_random_background3	Q96RG2	1040	PF00069	Q8IZL9	PF00069
LS	LS_random_background3	Q96RG2	1040	PF00069	Q93100	PF00723
LS	LS_random_background3	Q96RG2	1040	PF00069	Q96RG2	PF00069
LS	LS_random_background3	Q96RG2	1040	PF00069	Q96S79	PF00071
LS	LS_random_background3	Q96RG2	1040	PF00069	Q9H5H4	PF00096
LS	LS_random_background3	Q96RG2	1040	PF00069	Q9NSI5	PF07679
LS	LS_random_background3	Q96RG2	1040	PF00069	Q9UBE8	PF00069
LS	LS_random_background3	Q96RG2	1040	PF00069	Q9ULJ3	PF00096
LS	LS_random_background3	Q96RG2	1040	PF00069	Q9Y2I6	PF13499
LS	LS_random_background3	Q96RG2	1075	PF00069	O14965	PF00069
LS	LS_random_background3	Q96RG2	1075	PF00069	O43167	PF00096
LS	LS_random_background3	Q96RG2	1075	PF00069	O60260	PF00240
LS	LS_random_background3	Q96RG2	1075	PF00069	O75147	PF07679
LS	LS_random_background3	Q96RG2	1075	PF00069	O75716	PF00069
LS	LS_random_background3	Q96RG2	1075	PF00069	P07900	PF00183
LS	LS_random_background3	Q96RG2	1075	PF00069	P08238	PF00183
LS	LS_random_background3	Q96RG2	1075	PF00069	P08581	PF07714
LS	LS_random_background3	Q96RG2	1075	PF00069	P20338	PF00071
LS	LS_random_background3	Q96RG2	1075	PF00069	P35568	PF00169
LS	LS_random_background3	Q96RG2	1075	PF00069	P36507	PF00069
LS	LS_random_background3	Q96RG2	1075	PF00069	P40199	PF07686
LS	LS_random_background3	Q96RG2	1075	PF00069	P41002	PF00134
LS	LS_random_background3	Q96RG2	1075	PF00069	P41002	PF02984
LS	LS_random_background3	Q96RG2	1075	PF00069	P46013	PF00498
LS	LS_random_background3	Q96RG2	1075	PF00069	P46379	PF00240
LS	LS_random_background3	Q96RG2	1075	PF00069	P49840	PF00069
LS	LS_random_background3	Q96RG2	1075	PF00069	P49841	PF00069
LS	LS_random_background3	Q96RG2	1075	PF00069	P51617	PF00069
LS	LS_random_background3	Q96RG2	1075	PF00069	P53350	PF00069
LS	LS_random_background3	Q96RG2	1075	PF00069	P59910	PF00226
LS	LS_random_background3	Q96RG2	1075	PF00069	P61925	PF02827
LS	LS_random_background3	Q96RG2	1075	PF00069	Q12809	PF00027
LS	LS_random_background3	Q96RG2	1075	PF00069	Q13131	PF00069
LS	LS_random_background3	Q96RG2	1075	PF00069	Q13131	PF16579
LS	LS_random_background3	Q96RG2	1075	PF00069	Q13131	PF21147
LS	LS_random_background3	Q96RG2	1075	PF00069	Q14966	PF00076
LS	LS_random_background3	Q96RG2	1075	PF00069	Q15393	PF03178
LS	LS_random_background3	Q96RG2	1075	PF00069	Q15393	PF10433
LS	LS_random_background3	Q96RG2	1075	PF00069	Q5EBL2	PF00096
LS	LS_random_background3	Q96RG2	1075	PF00069	Q5JTW2	PF13516
LS	LS_random_background3	Q96RG2	1075	PF00069	Q6ZN54	PF00130
LS	LS_random_background3	Q96RG2	1075	PF00069	Q6ZN55	PF00096
LS	LS_random_background3	Q96RG2	1075	PF00069	Q7Z398	PF00096
LS	LS_random_background3	Q96RG2	1075	PF00069	Q7Z5L7	PF13855
LS	LS_random_background3	Q96RG2	1075	PF00069	Q8IZL9	PF00069
LS	LS_random_background3	Q96RG2	1075	PF00069	Q93100	PF00723
LS	LS_random_background3	Q96RG2	1075	PF00069	Q96RG2	PF00069
LS	LS_random_background3	Q96RG2	1075	PF00069	Q96S79	PF00071
LS	LS_random_background3	Q96RG2	1075	PF00069	Q9H5H4	PF00096
LS	LS_random_background3	Q96RG2	1075	PF00069	Q9NSI5	PF07679
LS	LS_random_background3	Q96RG2	1075	PF00069	Q9UBE8	PF00069
LS	LS_random_background3	Q96RG2	1075	PF00069	Q9ULJ3	PF00096
LS	LS_random_background3	Q96RG2	1075	PF00069	Q9Y2I6	PF13499
LS	LS_random_background3	Q96RG2	1127	PF00069	O14965	PF00069
LS	LS_random_background3	Q96RG2	1127	PF00069	O43167	PF00096
LS	LS_random_background3	Q96RG2	1127	PF00069	O60260	PF00240
LS	LS_random_background3	Q96RG2	1127	PF00069	O75147	PF07679
LS	LS_random_background3	Q96RG2	1127	PF00069	O75716	PF00069
LS	LS_random_background3	Q96RG2	1127	PF00069	P07900	PF00183
LS	LS_random_background3	Q96RG2	1127	PF00069	P08238	PF00183
LS	LS_random_background3	Q96RG2	1127	PF00069	P08581	PF07714
LS	LS_random_background3	Q96RG2	1127	PF00069	P20338	PF00071
LS	LS_random_background3	Q96RG2	1127	PF00069	P35568	PF00169
LS	LS_random_background3	Q96RG2	1127	PF00069	P36507	PF00069
LS	LS_random_background3	Q96RG2	1127	PF00069	P40199	PF07686
LS	LS_random_background3	Q96RG2	1127	PF00069	P41002	PF00134
LS	LS_random_background3	Q96RG2	1127	PF00069	P41002	PF02984
LS	LS_random_background3	Q96RG2	1127	PF00069	P46013	PF00498
LS	LS_random_background3	Q96RG2	1127	PF00069	P46379	PF00240
LS	LS_random_background3	Q96RG2	1127	PF00069	P49840	PF00069
LS	LS_random_background3	Q96RG2	1127	PF00069	P49841	PF00069
LS	LS_random_background3	Q96RG2	1127	PF00069	P51617	PF00069
LS	LS_random_background3	Q96RG2	1127	PF00069	P53350	PF00069
LS	LS_random_background3	Q96RG2	1127	PF00069	P59910	PF00226
LS	LS_random_background3	Q96RG2	1127	PF00069	P61925	PF02827
LS	LS_random_background3	Q96RG2	1127	PF00069	Q12809	PF00027
LS	LS_random_background3	Q96RG2	1127	PF00069	Q13131	PF00069
LS	LS_random_background3	Q96RG2	1127	PF00069	Q13131	PF16579
LS	LS_random_background3	Q96RG2	1127	PF00069	Q13131	PF21147
LS	LS_random_background3	Q96RG2	1127	PF00069	Q14966	PF00076
LS	LS_random_background3	Q96RG2	1127	PF00069	Q15393	PF03178
LS	LS_random_background3	Q96RG2	1127	PF00069	Q15393	PF10433
LS	LS_random_background3	Q96RG2	1127	PF00069	Q5EBL2	PF00096
LS	LS_random_background3	Q96RG2	1127	PF00069	Q5JTW2	PF13516
LS	LS_random_background3	Q96RG2	1127	PF00069	Q6ZN54	PF00130
LS	LS_random_background3	Q96RG2	1127	PF00069	Q6ZN55	PF00096
LS	LS_random_background3	Q96RG2	1127	PF00069	Q7Z398	PF00096
LS	LS_random_background3	Q96RG2	1127	PF00069	Q7Z5L7	PF13855
LS	LS_random_background3	Q96RG2	1127	PF00069	Q8IZL9	PF00069
LS	LS_random_background3	Q96RG2	1127	PF00069	Q93100	PF00723
LS	LS_random_background3	Q96RG2	1127	PF00069	Q96RG2	PF00069
LS	LS_random_background3	Q96RG2	1127	PF00069	Q96S79	PF00071
LS	LS_random_background3	Q96RG2	1127	PF00069	Q9H5H4	PF00096
LS	LS_random_background3	Q96RG2	1127	PF00069	Q9NSI5	PF07679
LS	LS_random_background3	Q96RG2	1127	PF00069	Q9UBE8	PF00069
LS	LS_random_background3	Q96RG2	1127	PF00069	Q9ULJ3	PF00096
LS	LS_random_background3	Q96RG2	1127	PF00069	Q9Y2I6	PF13499
LS	LS_random_background3	Q96RG2	1143	PF00069	O14965	PF00069
LS	LS_random_background3	Q96RG2	1143	PF00069	O43167	PF00096
LS	LS_random_background3	Q96RG2	1143	PF00069	O60260	PF00240
LS	LS_random_background3	Q96RG2	1143	PF00069	O75147	PF07679
LS	LS_random_background3	Q96RG2	1143	PF00069	O75716	PF00069
LS	LS_random_background3	Q96RG2	1143	PF00069	P07900	PF00183
LS	LS_random_background3	Q96RG2	1143	PF00069	P08238	PF00183
LS	LS_random_background3	Q96RG2	1143	PF00069	P08581	PF07714
LS	LS_random_background3	Q96RG2	1143	PF00069	P20338	PF00071
LS	LS_random_background3	Q96RG2	1143	PF00069	P35568	PF00169
LS	LS_random_background3	Q96RG2	1143	PF00069	P36507	PF00069
LS	LS_random_background3	Q96RG2	1143	PF00069	P40199	PF07686
LS	LS_random_background3	Q96RG2	1143	PF00069	P41002	PF00134
LS	LS_random_background3	Q96RG2	1143	PF00069	P41002	PF02984
LS	LS_random_background3	Q96RG2	1143	PF00069	P46013	PF00498
LS	LS_random_background3	Q96RG2	1143	PF00069	P46379	PF00240
LS	LS_random_background3	Q96RG2	1143	PF00069	P49840	PF00069
LS	LS_random_background3	Q96RG2	1143	PF00069	P49841	PF00069
LS	LS_random_background3	Q96RG2	1143	PF00069	P51617	PF00069
LS	LS_random_background3	Q96RG2	1143	PF00069	P53350	PF00069
LS	LS_random_background3	Q96RG2	1143	PF00069	P59910	PF00226
LS	LS_random_background3	Q96RG2	1143	PF00069	P61925	PF02827
LS	LS_random_background3	Q96RG2	1143	PF00069	Q12809	PF00027
LS	LS_random_background3	Q96RG2	1143	PF00069	Q13131	PF00069
LS	LS_random_background3	Q96RG2	1143	PF00069	Q13131	PF16579
LS	LS_random_background3	Q96RG2	1143	PF00069	Q13131	PF21147
LS	LS_random_background3	Q96RG2	1143	PF00069	Q14966	PF00076
LS	LS_random_background3	Q96RG2	1143	PF00069	Q15393	PF03178
LS	LS_random_background3	Q96RG2	1143	PF00069	Q15393	PF10433
LS	LS_random_background3	Q96RG2	1143	PF00069	Q5EBL2	PF00096
LS	LS_random_background3	Q96RG2	1143	PF00069	Q5JTW2	PF13516
LS	LS_random_background3	Q96RG2	1143	PF00069	Q6ZN54	PF00130
LS	LS_random_background3	Q96RG2	1143	PF00069	Q6ZN55	PF00096
LS	LS_random_background3	Q96RG2	1143	PF00069	Q7Z398	PF00096
LS	LS_random_background3	Q96RG2	1143	PF00069	Q7Z5L7	PF13855
LS	LS_random_background3	Q96RG2	1143	PF00069	Q8IZL9	PF00069
LS	LS_random_background3	Q96RG2	1143	PF00069	Q93100	PF00723
LS	LS_random_background3	Q96RG2	1143	PF00069	Q96RG2	PF00069
LS	LS_random_background3	Q96RG2	1143	PF00069	Q96S79	PF00071
LS	LS_random_background3	Q96RG2	1143	PF00069	Q9H5H4	PF00096
LS	LS_random_background3	Q96RG2	1143	PF00069	Q9NSI5	PF07679
LS	LS_random_background3	Q96RG2	1143	PF00069	Q9UBE8	PF00069
LS	LS_random_background3	Q96RG2	1143	PF00069	Q9ULJ3	PF00096
LS	LS_random_background3	Q96RG2	1143	PF00069	Q9Y2I6	PF13499
LS	LS_random_background3	Q96RG2	1173	PF00069	O14965	PF00069
LS	LS_random_background3	Q96RG2	1173	PF00069	O43167	PF00096
LS	LS_random_background3	Q96RG2	1173	PF00069	O60260	PF00240
LS	LS_random_background3	Q96RG2	1173	PF00069	O75147	PF07679
LS	LS_random_background3	Q96RG2	1173	PF00069	O75716	PF00069
LS	LS_random_background3	Q96RG2	1173	PF00069	P07900	PF00183
LS	LS_random_background3	Q96RG2	1173	PF00069	P08238	PF00183
LS	LS_random_background3	Q96RG2	1173	PF00069	P08581	PF07714
LS	LS_random_background3	Q96RG2	1173	PF00069	P20338	PF00071
LS	LS_random_background3	Q96RG2	1173	PF00069	P35568	PF00169
LS	LS_random_background3	Q96RG2	1173	PF00069	P36507	PF00069
LS	LS_random_background3	Q96RG2	1173	PF00069	P40199	PF07686
LS	LS_random_background3	Q96RG2	1173	PF00069	P41002	PF00134
LS	LS_random_background3	Q96RG2	1173	PF00069	P41002	PF02984
LS	LS_random_background3	Q96RG2	1173	PF00069	P46013	PF00498
LS	LS_random_background3	Q96RG2	1173	PF00069	P46379	PF00240
LS	LS_random_background3	Q96RG2	1173	PF00069	P49840	PF00069
LS	LS_random_background3	Q96RG2	1173	PF00069	P49841	PF00069
LS	LS_random_background3	Q96RG2	1173	PF00069	P51617	PF00069
LS	LS_random_background3	Q96RG2	1173	PF00069	P53350	PF00069
LS	LS_random_background3	Q96RG2	1173	PF00069	P59910	PF00226
LS	LS_random_background3	Q96RG2	1173	PF00069	P61925	PF02827
LS	LS_random_background3	Q96RG2	1173	PF00069	Q12809	PF00027
LS	LS_random_background3	Q96RG2	1173	PF00069	Q13131	PF00069
LS	LS_random_background3	Q96RG2	1173	PF00069	Q13131	PF16579
LS	LS_random_background3	Q96RG2	1173	PF00069	Q13131	PF21147
LS	LS_random_background3	Q96RG2	1173	PF00069	Q14966	PF00076
LS	LS_random_background3	Q96RG2	1173	PF00069	Q15393	PF03178
LS	LS_random_background3	Q96RG2	1173	PF00069	Q15393	PF10433
LS	LS_random_background3	Q96RG2	1173	PF00069	Q5EBL2	PF00096
LS	LS_random_background3	Q96RG2	1173	PF00069	Q5JTW2	PF13516
LS	LS_random_background3	Q96RG2	1173	PF00069	Q6ZN54	PF00130
LS	LS_random_background3	Q96RG2	1173	PF00069	Q6ZN55	PF00096
LS	LS_random_background3	Q96RG2	1173	PF00069	Q7Z398	PF00096
LS	LS_random_background3	Q96RG2	1173	PF00069	Q7Z5L7	PF13855
LS	LS_random_background3	Q96RG2	1173	PF00069	Q8IZL9	PF00069
LS	LS_random_background3	Q96RG2	1173	PF00069	Q93100	PF00723
LS	LS_random_background3	Q96RG2	1173	PF00069	Q96RG2	PF00069
LS	LS_random_background3	Q96RG2	1173	PF00069	Q96S79	PF00071
LS	LS_random_background3	Q96RG2	1173	PF00069	Q9H5H4	PF00096
LS	LS_random_background3	Q96RG2	1173	PF00069	Q9NSI5	PF07679
LS	LS_random_background3	Q96RG2	1173	PF00069	Q9UBE8	PF00069
LS	LS_random_background3	Q96RG2	1173	PF00069	Q9ULJ3	PF00096
LS	LS_random_background3	Q96RG2	1173	PF00069	Q9Y2I6	PF13499
LS	LS_random_background3	Q96RG2	1196	PF00069	O14965	PF00069
LS	LS_random_background3	Q96RG2	1196	PF00069	O43167	PF00096
LS	LS_random_background3	Q96RG2	1196	PF00069	O60260	PF00240
LS	LS_random_background3	Q96RG2	1196	PF00069	O75147	PF07679
LS	LS_random_background3	Q96RG2	1196	PF00069	O75716	PF00069
LS	LS_random_background3	Q96RG2	1196	PF00069	P07900	PF00183
LS	LS_random_background3	Q96RG2	1196	PF00069	P08238	PF00183
LS	LS_random_background3	Q96RG2	1196	PF00069	P08581	PF07714
LS	LS_random_background3	Q96RG2	1196	PF00069	P20338	PF00071
LS	LS_random_background3	Q96RG2	1196	PF00069	P35568	PF00169
LS	LS_random_background3	Q96RG2	1196	PF00069	P36507	PF00069
LS	LS_random_background3	Q96RG2	1196	PF00069	P40199	PF07686
LS	LS_random_background3	Q96RG2	1196	PF00069	P41002	PF00134
LS	LS_random_background3	Q96RG2	1196	PF00069	P41002	PF02984
LS	LS_random_background3	Q96RG2	1196	PF00069	P46013	PF00498
LS	LS_random_background3	Q96RG2	1196	PF00069	P46379	PF00240
LS	LS_random_background3	Q96RG2	1196	PF00069	P49840	PF00069
LS	LS_random_background3	Q96RG2	1196	PF00069	P49841	PF00069
LS	LS_random_background3	Q96RG2	1196	PF00069	P51617	PF00069
LS	LS_random_background3	Q96RG2	1196	PF00069	P53350	PF00069
LS	LS_random_background3	Q96RG2	1196	PF00069	P59910	PF00226
LS	LS_random_background3	Q96RG2	1196	PF00069	P61925	PF02827
LS	LS_random_background3	Q96RG2	1196	PF00069	Q12809	PF00027
LS	LS_random_background3	Q96RG2	1196	PF00069	Q13131	PF00069
LS	LS_random_background3	Q96RG2	1196	PF00069	Q13131	PF16579
LS	LS_random_background3	Q96RG2	1196	PF00069	Q13131	PF21147
LS	LS_random_background3	Q96RG2	1196	PF00069	Q14966	PF00076
LS	LS_random_background3	Q96RG2	1196	PF00069	Q15393	PF03178
LS	LS_random_background3	Q96RG2	1196	PF00069	Q15393	PF10433
LS	LS_random_background3	Q96RG2	1196	PF00069	Q5EBL2	PF00096
LS	LS_random_background3	Q96RG2	1196	PF00069	Q5JTW2	PF13516
LS	LS_random_background3	Q96RG2	1196	PF00069	Q6ZN54	PF00130
LS	LS_random_background3	Q96RG2	1196	PF00069	Q6ZN55	PF00096
LS	LS_random_background3	Q96RG2	1196	PF00069	Q7Z398	PF00096
LS	LS_random_background3	Q96RG2	1196	PF00069	Q7Z5L7	PF13855
LS	LS_random_background3	Q96RG2	1196	PF00069	Q8IZL9	PF00069
LS	LS_random_background3	Q96RG2	1196	PF00069	Q93100	PF00723
LS	LS_random_background3	Q96RG2	1196	PF00069	Q96RG2	PF00069
LS	LS_random_background3	Q96RG2	1196	PF00069	Q96S79	PF00071
LS	LS_random_background3	Q96RG2	1196	PF00069	Q9H5H4	PF00096
LS	LS_random_background3	Q96RG2	1196	PF00069	Q9NSI5	PF07679
LS	LS_random_background3	Q96RG2	1196	PF00069	Q9UBE8	PF00069
LS	LS_random_background3	Q96RG2	1196	PF00069	Q9ULJ3	PF00096
LS	LS_random_background3	Q96RG2	1196	PF00069	Q9Y2I6	PF13499
LS	LS_random_background3	Q96RG2	1239	PF00069	O14965	PF00069
LS	LS_random_background3	Q96RG2	1239	PF00069	O43167	PF00096
LS	LS_random_background3	Q96RG2	1239	PF00069	O60260	PF00240
LS	LS_random_background3	Q96RG2	1239	PF00069	O75147	PF07679
LS	LS_random_background3	Q96RG2	1239	PF00069	O75716	PF00069
LS	LS_random_background3	Q96RG2	1239	PF00069	P07900	PF00183
LS	LS_random_background3	Q96RG2	1239	PF00069	P08238	PF00183
LS	LS_random_background3	Q96RG2	1239	PF00069	P08581	PF07714
LS	LS_random_background3	Q96RG2	1239	PF00069	P20338	PF00071
LS	LS_random_background3	Q96RG2	1239	PF00069	P35568	PF00169
LS	LS_random_background3	Q96RG2	1239	PF00069	P36507	PF00069
LS	LS_random_background3	Q96RG2	1239	PF00069	P40199	PF07686
LS	LS_random_background3	Q96RG2	1239	PF00069	P41002	PF00134
LS	LS_random_background3	Q96RG2	1239	PF00069	P41002	PF02984
LS	LS_random_background3	Q96RG2	1239	PF00069	P46013	PF00498
LS	LS_random_background3	Q96RG2	1239	PF00069	P46379	PF00240
LS	LS_random_background3	Q96RG2	1239	PF00069	P49840	PF00069
LS	LS_random_background3	Q96RG2	1239	PF00069	P49841	PF00069
LS	LS_random_background3	Q96RG2	1239	PF00069	P51617	PF00069
LS	LS_random_background3	Q96RG2	1239	PF00069	P53350	PF00069
LS	LS_random_background3	Q96RG2	1239	PF00069	P59910	PF00226
LS	LS_random_background3	Q96RG2	1239	PF00069	P61925	PF02827
LS	LS_random_background3	Q96RG2	1239	PF00069	Q12809	PF00027
LS	LS_random_background3	Q96RG2	1239	PF00069	Q13131	PF00069
LS	LS_random_background3	Q96RG2	1239	PF00069	Q13131	PF16579
LS	LS_random_background3	Q96RG2	1239	PF00069	Q13131	PF21147
LS	LS_random_background3	Q96RG2	1239	PF00069	Q14966	PF00076
LS	LS_random_background3	Q96RG2	1239	PF00069	Q15393	PF03178
LS	LS_random_background3	Q96RG2	1239	PF00069	Q15393	PF10433
LS	LS_random_background3	Q96RG2	1239	PF00069	Q5EBL2	PF00096
LS	LS_random_background3	Q96RG2	1239	PF00069	Q5JTW2	PF13516
LS	LS_random_background3	Q96RG2	1239	PF00069	Q6ZN54	PF00130
LS	LS_random_background3	Q96RG2	1239	PF00069	Q6ZN55	PF00096
LS	LS_random_background3	Q96RG2	1239	PF00069	Q7Z398	PF00096
LS	LS_random_background3	Q96RG2	1239	PF00069	Q7Z5L7	PF13855
LS	LS_random_background3	Q96RG2	1239	PF00069	Q8IZL9	PF00069
LS	LS_random_background3	Q96RG2	1239	PF00069	Q93100	PF00723
LS	LS_random_background3	Q96RG2	1239	PF00069	Q96RG2	PF00069
LS	LS_random_background3	Q96RG2	1239	PF00069	Q96S79	PF00071
LS	LS_random_background3	Q96RG2	1239	PF00069	Q9H5H4	PF00096
LS	LS_random_background3	Q96RG2	1239	PF00069	Q9NSI5	PF07679
LS	LS_random_background3	Q96RG2	1239	PF00069	Q9UBE8	PF00069
LS	LS_random_background3	Q96RG2	1239	PF00069	Q9ULJ3	PF00096
LS	LS_random_background3	Q96RG2	1239	PF00069	Q9Y2I6	PF13499
LS	LS_random_background3	Q8TEK3	129	PF08123	P04908	PF00125
LS	LS_random_background3	Q8TEK3	129	PF08123	P0CG47	PF00240
LS	LS_random_background3	Q8TEK3	129	PF08123	P0CG48	PF00240
LS	LS_random_background3	Q8TEK3	129	PF08123	P33778	PF00125
LS	LS_random_background3	Q8TEK3	129	PF08123	P46379	PF00240
LS	LS_random_background3	Q8TEK3	129	PF08123	P49450	PF00125
LS	LS_random_background3	Q8TEK3	129	PF08123	P54727	PF00240
LS	LS_random_background3	Q8TEK3	129	PF08123	P62805	PF15511
LS	LS_random_background3	Q8TEK3	129	PF08123	P84243	PF00125
LS	LS_random_background3	Q8TEK3	129	PF08123	Q15459	PF00240
LS	LS_random_background3	Q8TEK3	129	PF08123	Q16695	PF00125
LS	LS_random_background3	Q8TEK3	129	PF08123	Q71DI3	PF00125
LS	LS_random_background3	Q8TEK3	129	PF08123	Q8TEK3	PF08123
LS	LS_random_background3	Q8TEK3	129	PF08123	Q96QV6	PF00125
LS	LS_random_background3	Q8TEK3	129	PF08123	Q99880	PF00125
LS	LS_random_background3	Q8TEK3	139	PF08123	P04908	PF00125
LS	LS_random_background3	Q8TEK3	139	PF08123	P0CG47	PF00240
LS	LS_random_background3	Q8TEK3	139	PF08123	P0CG48	PF00240
LS	LS_random_background3	Q8TEK3	139	PF08123	P33778	PF00125
LS	LS_random_background3	Q8TEK3	139	PF08123	P46379	PF00240
LS	LS_random_background3	Q8TEK3	139	PF08123	P49450	PF00125
LS	LS_random_background3	Q8TEK3	139	PF08123	P54727	PF00240
LS	LS_random_background3	Q8TEK3	139	PF08123	P62805	PF15511
LS	LS_random_background3	Q8TEK3	139	PF08123	P84243	PF00125
LS	LS_random_background3	Q8TEK3	139	PF08123	Q15459	PF00240
LS	LS_random_background3	Q8TEK3	139	PF08123	Q16695	PF00125
LS	LS_random_background3	Q8TEK3	139	PF08123	Q71DI3	PF00125
LS	LS_random_background3	Q8TEK3	139	PF08123	Q8TEK3	PF08123
LS	LS_random_background3	Q8TEK3	139	PF08123	Q96QV6	PF00125
LS	LS_random_background3	Q8TEK3	139	PF08123	Q99880	PF00125
LS	LS_random_background3	Q8TEK3	255	PF08123	P04908	PF00125
LS	LS_random_background3	Q8TEK3	255	PF08123	P0CG47	PF00240
LS	LS_random_background3	Q8TEK3	255	PF08123	P0CG48	PF00240
LS	LS_random_background3	Q8TEK3	255	PF08123	P33778	PF00125
LS	LS_random_background3	Q8TEK3	255	PF08123	P46379	PF00240
LS	LS_random_background3	Q8TEK3	255	PF08123	P49450	PF00125
LS	LS_random_background3	Q8TEK3	255	PF08123	P54727	PF00240
LS	LS_random_background3	Q8TEK3	255	PF08123	P62805	PF15511
LS	LS_random_background3	Q8TEK3	255	PF08123	P84243	PF00125
LS	LS_random_background3	Q8TEK3	255	PF08123	Q15459	PF00240
LS	LS_random_background3	Q8TEK3	255	PF08123	Q16695	PF00125
LS	LS_random_background3	Q8TEK3	255	PF08123	Q71DI3	PF00125
LS	LS_random_background3	Q8TEK3	255	PF08123	Q8TEK3	PF08123
LS	LS_random_background3	Q8TEK3	255	PF08123	Q96QV6	PF00125
LS	LS_random_background3	Q8TEK3	255	PF08123	Q99880	PF00125
LS	LS_random_background3	Q8TEK3	261	PF08123	P04908	PF00125
LS	LS_random_background3	Q8TEK3	261	PF08123	P0CG47	PF00240
LS	LS_random_background3	Q8TEK3	261	PF08123	P0CG48	PF00240
LS	LS_random_background3	Q8TEK3	261	PF08123	P33778	PF00125
LS	LS_random_background3	Q8TEK3	261	PF08123	P46379	PF00240
LS	LS_random_background3	Q8TEK3	261	PF08123	P49450	PF00125
LS	LS_random_background3	Q8TEK3	261	PF08123	P54727	PF00240
LS	LS_random_background3	Q8TEK3	261	PF08123	P62805	PF15511
LS	LS_random_background3	Q8TEK3	261	PF08123	P84243	PF00125
LS	LS_random_background3	Q8TEK3	261	PF08123	Q15459	PF00240
LS	LS_random_background3	Q8TEK3	261	PF08123	Q16695	PF00125
LS	LS_random_background3	Q8TEK3	261	PF08123	Q71DI3	PF00125
LS	LS_random_background3	Q8TEK3	261	PF08123	Q8TEK3	PF08123
LS	LS_random_background3	Q8TEK3	261	PF08123	Q96QV6	PF00125
LS	LS_random_background3	Q8TEK3	261	PF08123	Q99880	PF00125
LS	LS_random_background3	Q8TEK3	311	PF08123	P04908	PF00125
LS	LS_random_background3	Q8TEK3	311	PF08123	P0CG47	PF00240
LS	LS_random_background3	Q8TEK3	311	PF08123	P0CG48	PF00240
LS	LS_random_background3	Q8TEK3	311	PF08123	P33778	PF00125
LS	LS_random_background3	Q8TEK3	311	PF08123	P46379	PF00240
LS	LS_random_background3	Q8TEK3	311	PF08123	P49450	PF00125
LS	LS_random_background3	Q8TEK3	311	PF08123	P54727	PF00240
LS	LS_random_background3	Q8TEK3	311	PF08123	P62805	PF15511
LS	LS_random_background3	Q8TEK3	311	PF08123	P84243	PF00125
LS	LS_random_background3	Q8TEK3	311	PF08123	Q15459	PF00240
LS	LS_random_background3	Q8TEK3	311	PF08123	Q16695	PF00125
LS	LS_random_background3	Q8TEK3	311	PF08123	Q71DI3	PF00125
LS	LS_random_background3	Q8TEK3	311	PF08123	Q8TEK3	PF08123
LS	LS_random_background3	Q8TEK3	311	PF08123	Q96QV6	PF00125
LS	LS_random_background3	Q8TEK3	311	PF08123	Q99880	PF00125
LS	LS_random_background3	P49336	170	PF00069	O14965	PF00069
LS	LS_random_background3	P49336	170	PF00069	O14974	PF12796
LS	LS_random_background3	P49336	170	PF00069	O15355	PF00481
LS	LS_random_background3	P49336	170	PF00069	O43683	PF00069
LS	LS_random_background3	P49336	170	PF00069	O60244	PF08638
LS	LS_random_background3	P49336	170	PF00069	O60260	PF00240
LS	LS_random_background3	P49336	170	PF00069	O75586	PF04934
LS	LS_random_background3	P49336	170	PF00069	P01116	PF00071
LS	LS_random_background3	P49336	170	PF00069	P04626	PF07714
LS	LS_random_background3	P49336	170	PF00069	P08621	PF00076
LS	LS_random_background3	P49336	170	PF00069	P11441	PF00240
LS	LS_random_background3	P49336	170	PF00069	P14866	PF00076
LS	LS_random_background3	P49336	170	PF00069	P15822	PF00096
LS	LS_random_background3	P49336	170	PF00069	P21127	PF00069
LS	LS_random_background3	P49336	170	PF00069	P24385	PF00134
LS	LS_random_background3	P49336	170	PF00069	P24385	PF02984
LS	LS_random_background3	P49336	170	PF00069	P24863	PF00134
LS	LS_random_background3	P49336	170	PF00069	P24863	PF16899
LS	LS_random_background3	P49336	170	PF00069	P36894	PF07714
LS	LS_random_background3	P49336	170	PF00069	P36894	PF08515
LS	LS_random_background3	P49336	170	PF00069	P41182	PF00096
LS	LS_random_background3	P49336	170	PF00069	P46379	PF00240
LS	LS_random_background3	P49336	170	PF00069	P49336	PF00069
LS	LS_random_background3	P49336	170	PF00069	P49711	PF00096
LS	LS_random_background3	P49336	170	PF00069	P51946	PF00134
LS	LS_random_background3	P49336	170	PF00069	P51946	PF16899
LS	LS_random_background3	P49336	170	PF00069	P51948	PF06391
LS	LS_random_background3	P49336	170	PF00069	Q00536	PF00069
LS	LS_random_background3	P49336	170	PF00069	Q13595	PF00076
LS	LS_random_background3	P49336	170	PF00069	Q14103	PF00076
LS	LS_random_background3	P49336	170	PF00069	Q14676	PF00498
LS	LS_random_background3	P49336	170	PF00069	Q15208	PF00069
LS	LS_random_background3	P49336	170	PF00069	Q15208	PF00433
LS	LS_random_background3	P49336	170	PF00069	Q16543	PF03234
LS	LS_random_background3	P49336	170	PF00069	Q16543	PF08565
LS	LS_random_background3	P49336	170	PF00069	Q71F56	PF18296
LS	LS_random_background3	P49336	170	PF00069	Q8IUH3	PF00076
LS	LS_random_background3	P49336	170	PF00069	Q8N3J5	PF00481
LS	LS_random_background3	P49336	170	PF00069	Q92879	PF00076
LS	LS_random_background3	P49336	170	PF00069	Q96KQ7	PF00023
LS	LS_random_background3	P49336	170	PF00069	Q96KQ7	PF12796
LS	LS_random_background3	P49336	170	PF00069	Q9BWF3	PF00076
LS	LS_random_background3	P49336	170	PF00069	Q9BWU0	PF00498
LS	LS_random_background3	P49336	170	PF00069	Q9BWU1	PF00069
LS	LS_random_background3	P49336	170	PF00069	Q9GZX5	PF00096
LS	LS_random_background3	P49336	170	PF00069	Q9H9B1	PF12796
LS	LS_random_background3	P49336	170	PF00069	Q9H9B1	PF13637
LS	LS_random_background3	P49336	170	PF00069	Q9UHV7	PF18296
LS	LS_random_background3	P49336	170	PF00069	Q9UKB3	PF00226
LS	LS_random_background3	P49336	170	PF00069	Q9Y2X9	PF00096
LS	LS_random_background3	P49336	170	PF00069	Q9Y5A6	PF00096
LS	LS_random_background3	O00602	147	PF00147	O00602	PF00147
LS	LS_random_background3	O00602	147	PF00147	P01833	PF07686
LS	LS_random_background3	O00602	147	PF00147	P23470	PF00041
LS	LS_random_background3	O00602	147	PF00147	Q15485	PF00147
LS	LS_random_background3	O00602	153	PF00147	O00602	PF00147
LS	LS_random_background3	O00602	153	PF00147	P01833	PF07686
LS	LS_random_background3	O00602	153	PF00147	P23470	PF00041
LS	LS_random_background3	O00602	153	PF00147	Q15485	PF00147
LS	LS_random_background3	O00602	155	PF00147	O00602	PF00147
LS	LS_random_background3	O00602	155	PF00147	P01833	PF07686
LS	LS_random_background3	O00602	155	PF00147	P23470	PF00041
LS	LS_random_background3	O00602	155	PF00147	Q15485	PF00147
LS	LS_random_background3	O00602	164	PF00147	O00602	PF00147
LS	LS_random_background3	O00602	164	PF00147	P01833	PF07686
LS	LS_random_background3	O00602	164	PF00147	P23470	PF00041
LS	LS_random_background3	O00602	164	PF00147	Q15485	PF00147
LS	LS_random_background3	O00602	165	PF00147	O00602	PF00147
LS	LS_random_background3	O00602	165	PF00147	P01833	PF07686
LS	LS_random_background3	O00602	165	PF00147	P23470	PF00041
LS	LS_random_background3	O00602	165	PF00147	Q15485	PF00147
LS	LS_random_background3	O00602	169	PF00147	O00602	PF00147
LS	LS_random_background3	O00602	169	PF00147	P01833	PF07686
LS	LS_random_background3	O00602	169	PF00147	P23470	PF00041
LS	LS_random_background3	O00602	169	PF00147	Q15485	PF00147
LS	LS_random_background3	O00602	194	PF00147	O00602	PF00147
LS	LS_random_background3	O00602	194	PF00147	P01833	PF07686
LS	LS_random_background3	O00602	194	PF00147	P23470	PF00041
LS	LS_random_background3	O00602	194	PF00147	Q15485	PF00147
LS	LS_random_background3	O00602	203	PF00147	O00602	PF00147
LS	LS_random_background3	O00602	203	PF00147	P01833	PF07686
LS	LS_random_background3	O00602	203	PF00147	P23470	PF00041
LS	LS_random_background3	O00602	203	PF00147	Q15485	PF00147
LS	LS_random_background3	O00602	210	PF00147	O00602	PF00147
LS	LS_random_background3	O00602	210	PF00147	P01833	PF07686
LS	LS_random_background3	O00602	210	PF00147	P23470	PF00041
LS	LS_random_background3	O00602	210	PF00147	Q15485	PF00147
LS	LS_random_background3	O00602	215	PF00147	O00602	PF00147
LS	LS_random_background3	O00602	215	PF00147	P01833	PF07686
LS	LS_random_background3	O00602	215	PF00147	P23470	PF00041
LS	LS_random_background3	O00602	215	PF00147	Q15485	PF00147
LS	LS_random_background3	O00602	216	PF00147	O00602	PF00147
LS	LS_random_background3	O00602	216	PF00147	P01833	PF07686
LS	LS_random_background3	O00602	216	PF00147	P23470	PF00041
LS	LS_random_background3	O00602	216	PF00147	Q15485	PF00147
LS	LS_random_background3	O00602	233	PF00147	O00602	PF00147
LS	LS_random_background3	O00602	233	PF00147	P01833	PF07686
LS	LS_random_background3	O00602	233	PF00147	P23470	PF00041
LS	LS_random_background3	O00602	233	PF00147	Q15485	PF00147
LS	LS_random_background3	O00602	242	PF00147	O00602	PF00147
LS	LS_random_background3	O00602	242	PF00147	P01833	PF07686
