## Supplementary Material 12 for "Positive selection tends to act on exposed extracellular regions and delineate interaction modules targeted by pathogens" (part 19 of 48)

### Sheet: TableS30 (continued)
Dataset	set	UniProtAC1	Position	PFAM1	UniProtAC2	PFAM2
LS	LS_random_background3	O00602	242	PF00147	P23470	PF00041
LS	LS_random_background3	O00602	242	PF00147	Q15485	PF00147
LS	LS_random_background3	O00602	252	PF00147	O00602	PF00147
LS	LS_random_background3	O00602	252	PF00147	P01833	PF07686
LS	LS_random_background3	O00602	252	PF00147	P23470	PF00041
LS	LS_random_background3	O00602	252	PF00147	Q15485	PF00147
LS	LS_random_background3	O00602	258	PF00147	O00602	PF00147
LS	LS_random_background3	O00602	258	PF00147	P01833	PF07686
LS	LS_random_background3	O00602	258	PF00147	P23470	PF00041
LS	LS_random_background3	O00602	258	PF00147	Q15485	PF00147
LS	LS_random_background3	O00602	265	PF00147	O00602	PF00147
LS	LS_random_background3	O00602	265	PF00147	P01833	PF07686
LS	LS_random_background3	O00602	265	PF00147	P23470	PF00041
LS	LS_random_background3	O00602	265	PF00147	Q15485	PF00147
LS	LS_random_background3	O00602	266	PF00147	O00602	PF00147
LS	LS_random_background3	O00602	266	PF00147	P01833	PF07686
LS	LS_random_background3	O00602	266	PF00147	P23470	PF00041
LS	LS_random_background3	O00602	266	PF00147	Q15485	PF00147
LS	LS_random_background3	O00602	293	PF00147	O00602	PF00147
LS	LS_random_background3	O00602	293	PF00147	P01833	PF07686
LS	LS_random_background3	O00602	293	PF00147	P23470	PF00041
LS	LS_random_background3	O00602	293	PF00147	Q15485	PF00147
LS	LS_random_background3	O00602	317	PF00147	O00602	PF00147
LS	LS_random_background3	O00602	317	PF00147	P01833	PF07686
LS	LS_random_background3	O00602	317	PF00147	P23470	PF00041
LS	LS_random_background3	O00602	317	PF00147	Q15485	PF00147
LS	LS_random_background3	Q9UQ16	276	PF01031	P50570	PF00169
LS	LS_random_background3	Q9UQ16	276	PF01031	P50570	PF00350
LS	LS_random_background3	Q9UQ16	276	PF01031	P50570	PF01031
LS	LS_random_background3	Q9UQ16	276	PF01031	P50570	PF02212
LS	LS_random_background3	Q9UQ16	276	PF01031	Q05193	PF00169
LS	LS_random_background3	Q9UQ16	276	PF01031	Q05193	PF00350
LS	LS_random_background3	Q9UQ16	276	PF01031	Q05193	PF01031
LS	LS_random_background3	Q9UQ16	276	PF01031	Q05193	PF02212
LS	LS_random_background3	Q9UQ16	276	PF01031	Q70E73	PF00169
LS	LS_random_background3	Q9UQ16	276	PF01031	Q9UQ16	PF00169
LS	LS_random_background3	Q9UQ16	276	PF01031	Q9UQ16	PF00350
LS	LS_random_background3	Q9UQ16	276	PF01031	Q9UQ16	PF01031
LS	LS_random_background3	Q9UQ16	276	PF01031	Q9UQ16	PF02212
LS	LS_random_background3	Q99523	310	PF15902	P01138	PF00243
LS	LS_random_background3	Q99523	310	PF15902	P20783	PF00243
LS	LS_random_background3	Q99523	310	PF15902	P23560	PF00243
LS	LS_random_background3	Q99523	310	PF15902	Q8WY21	PF15901
LS	LS_random_background3	Q99523	310	PF15902	Q8WY21	PF15902
LS	LS_random_background3	Q99523	310	PF15902	Q92673	PF15901
LS	LS_random_background3	Q99523	310	PF15902	Q92673	PF15902
LS	LS_random_background3	Q99523	310	PF15902	Q99523	PF15901
LS	LS_random_background3	Q99523	310	PF15902	Q99523	PF15902
LS	LS_random_background3	P03372	341	PF00104	O00505	PF00514
LS	LS_random_background3	P03372	341	PF00104	O00629	PF00514
LS	LS_random_background3	P03372	341	PF00104	P02751	PF00041
LS	LS_random_background3	P03372	341	PF00104	P03372	PF00104
LS	LS_random_background3	P03372	341	PF00104	P03372	PF00105
LS	LS_random_background3	P03372	341	PF00104	P06401	PF00104
LS	LS_random_background3	P03372	341	PF00104	P06401	PF00105
LS	LS_random_background3	P03372	341	PF00104	P07900	PF00183
LS	LS_random_background3	P03372	341	PF00104	P08238	PF00183
LS	LS_random_background3	P03372	341	PF00104	P10588	PF00104
LS	LS_random_background3	P03372	341	PF00104	P10588	PF00105
LS	LS_random_background3	P03372	341	PF00104	P10589	PF00104
LS	LS_random_background3	P03372	341	PF00104	P10589	PF00105
LS	LS_random_background3	P03372	341	PF00104	P11474	PF00104
LS	LS_random_background3	P03372	341	PF00104	P11474	PF00105
LS	LS_random_background3	P03372	341	PF00104	P13056	PF00104
LS	LS_random_background3	P03372	341	PF00104	P13056	PF00105
LS	LS_random_background3	P03372	341	PF00104	P14625	PF00183
LS	LS_random_background3	P03372	341	PF00104	P14923	PF00514
LS	LS_random_background3	P03372	341	PF00104	P19793	PF00104
LS	LS_random_background3	P03372	341	PF00104	P19793	PF00105
LS	LS_random_background3	P03372	341	PF00104	P24468	PF00104
LS	LS_random_background3	P03372	341	PF00104	P24468	PF00105
LS	LS_random_background3	P03372	341	PF00104	P25054	PF00514
LS	LS_random_background3	P03372	341	PF00104	P35222	PF00514
LS	LS_random_background3	P03372	341	PF00104	P49116	PF00104
LS	LS_random_background3	P03372	341	PF00104	P49116	PF00105
LS	LS_random_background3	P03372	341	PF00104	P52292	PF00514
LS	LS_random_background3	P03372	341	PF00104	P52294	PF00514
LS	LS_random_background3	P03372	341	PF00104	Q00688	PF00254
LS	LS_random_background3	P03372	341	PF00104	Q02246	PF00041
LS	LS_random_background3	P03372	341	PF00104	Q02790	PF00254
LS	LS_random_background3	P03372	341	PF00104	Q13451	PF00254
LS	LS_random_background3	P03372	341	PF00104	Q14318	PF00254
LS	LS_random_background3	P03372	341	PF00104	Q14994	PF00104
LS	LS_random_background3	P03372	341	PF00104	Q14994	PF00105
LS	LS_random_background3	P03372	341	PF00104	Q15466	PF00104
LS	LS_random_background3	P03372	341	PF00104	Q15596	PF08832
LS	LS_random_background3	P03372	341	PF00104	Q15596	PF16279
LS	LS_random_background3	P03372	341	PF00104	Q15788	PF08832
LS	LS_random_background3	P03372	341	PF00104	Q53EP0	PF00041
LS	LS_random_background3	P03372	341	PF00104	Q8IUR7	PF00514
LS	LS_random_background3	P03372	341	PF00104	Q8WZ42	PF00041
LS	LS_random_background3	P03372	341	PF00104	Q92731	PF00104
LS	LS_random_background3	P03372	341	PF00104	Q92731	PF00105
LS	LS_random_background3	P03372	341	PF00104	Q96RI1	PF00104
LS	LS_random_background3	P03372	341	PF00104	Q96RI1	PF00105
LS	LS_random_background3	P03372	341	PF00104	Q99569	PF00514
LS	LS_random_background3	P03372	341	PF00104	Q9UQB3	PF00514
LS	LS_random_background3	P03372	341	PF00104	Q9Y446	PF00514
LS	LS_random_background3	P03372	341	PF00104	Q9Y6Q9	PF08832
LS	LS_random_background3	P03372	341	PF00104	Q9Y6Q9	PF16279
LS	LS_random_background3	P03372	350	PF00104	O00505	PF00514
LS	LS_random_background3	P03372	350	PF00104	O00629	PF00514
LS	LS_random_background3	P03372	350	PF00104	P02751	PF00041
LS	LS_random_background3	P03372	350	PF00104	P03372	PF00104
LS	LS_random_background3	P03372	350	PF00104	P03372	PF00105
LS	LS_random_background3	P03372	350	PF00104	P06401	PF00104
LS	LS_random_background3	P03372	350	PF00104	P06401	PF00105
LS	LS_random_background3	P03372	350	PF00104	P07900	PF00183
LS	LS_random_background3	P03372	350	PF00104	P08238	PF00183
LS	LS_random_background3	P03372	350	PF00104	P10588	PF00104
LS	LS_random_background3	P03372	350	PF00104	P10588	PF00105
LS	LS_random_background3	P03372	350	PF00104	P10589	PF00104
LS	LS_random_background3	P03372	350	PF00104	P10589	PF00105
LS	LS_random_background3	P03372	350	PF00104	P11474	PF00104
LS	LS_random_background3	P03372	350	PF00104	P11474	PF00105
LS	LS_random_background3	P03372	350	PF00104	P13056	PF00104
LS	LS_random_background3	P03372	350	PF00104	P13056	PF00105
LS	LS_random_background3	P03372	350	PF00104	P14625	PF00183
LS	LS_random_background3	P03372	350	PF00104	P14923	PF00514
LS	LS_random_background3	P03372	350	PF00104	P19793	PF00104
LS	LS_random_background3	P03372	350	PF00104	P19793	PF00105
LS	LS_random_background3	P03372	350	PF00104	P24468	PF00104
LS	LS_random_background3	P03372	350	PF00104	P24468	PF00105
LS	LS_random_background3	P03372	350	PF00104	P25054	PF00514
LS	LS_random_background3	P03372	350	PF00104	P35222	PF00514
LS	LS_random_background3	P03372	350	PF00104	P49116	PF00104
LS	LS_random_background3	P03372	350	PF00104	P49116	PF00105
LS	LS_random_background3	P03372	350	PF00104	P52292	PF00514
LS	LS_random_background3	P03372	350	PF00104	P52294	PF00514
LS	LS_random_background3	P03372	350	PF00104	Q00688	PF00254
LS	LS_random_background3	P03372	350	PF00104	Q02246	PF00041
LS	LS_random_background3	P03372	350	PF00104	Q02790	PF00254
LS	LS_random_background3	P03372	350	PF00104	Q13451	PF00254
LS	LS_random_background3	P03372	350	PF00104	Q14318	PF00254
LS	LS_random_background3	P03372	350	PF00104	Q14994	PF00104
LS	LS_random_background3	P03372	350	PF00104	Q14994	PF00105
LS	LS_random_background3	P03372	350	PF00104	Q15466	PF00104
LS	LS_random_background3	P03372	350	PF00104	Q15596	PF08832
LS	LS_random_background3	P03372	350	PF00104	Q15596	PF16279
LS	LS_random_background3	P03372	350	PF00104	Q15788	PF08832
LS	LS_random_background3	P03372	350	PF00104	Q53EP0	PF00041
LS	LS_random_background3	P03372	350	PF00104	Q8IUR7	PF00514
LS	LS_random_background3	P03372	350	PF00104	Q8WZ42	PF00041
LS	LS_random_background3	P03372	350	PF00104	Q92731	PF00104
LS	LS_random_background3	P03372	350	PF00104	Q92731	PF00105
LS	LS_random_background3	P03372	350	PF00104	Q96RI1	PF00104
LS	LS_random_background3	P03372	350	PF00104	Q96RI1	PF00105
LS	LS_random_background3	P03372	350	PF00104	Q99569	PF00514
LS	LS_random_background3	P03372	350	PF00104	Q9UQB3	PF00514
LS	LS_random_background3	P03372	350	PF00104	Q9Y446	PF00514
LS	LS_random_background3	P03372	350	PF00104	Q9Y6Q9	PF08832
LS	LS_random_background3	P03372	350	PF00104	Q9Y6Q9	PF16279
LS	LS_random_background3	P03372	360	PF00104	O00505	PF00514
LS	LS_random_background3	P03372	360	PF00104	O00629	PF00514
LS	LS_random_background3	P03372	360	PF00104	P02751	PF00041
LS	LS_random_background3	P03372	360	PF00104	P03372	PF00104
LS	LS_random_background3	P03372	360	PF00104	P03372	PF00105
LS	LS_random_background3	P03372	360	PF00104	P06401	PF00104
LS	LS_random_background3	P03372	360	PF00104	P06401	PF00105
LS	LS_random_background3	P03372	360	PF00104	P07900	PF00183
LS	LS_random_background3	P03372	360	PF00104	P08238	PF00183
LS	LS_random_background3	P03372	360	PF00104	P10588	PF00104
LS	LS_random_background3	P03372	360	PF00104	P10588	PF00105
LS	LS_random_background3	P03372	360	PF00104	P10589	PF00104
LS	LS_random_background3	P03372	360	PF00104	P10589	PF00105
LS	LS_random_background3	P03372	360	PF00104	P11474	PF00104
LS	LS_random_background3	P03372	360	PF00104	P11474	PF00105
LS	LS_random_background3	P03372	360	PF00104	P13056	PF00104
LS	LS_random_background3	P03372	360	PF00104	P13056	PF00105
LS	LS_random_background3	P03372	360	PF00104	P14625	PF00183
LS	LS_random_background3	P03372	360	PF00104	P14923	PF00514
LS	LS_random_background3	P03372	360	PF00104	P19793	PF00104
LS	LS_random_background3	P03372	360	PF00104	P19793	PF00105
LS	LS_random_background3	P03372	360	PF00104	P24468	PF00104
LS	LS_random_background3	P03372	360	PF00104	P24468	PF00105
LS	LS_random_background3	P03372	360	PF00104	P25054	PF00514
LS	LS_random_background3	P03372	360	PF00104	P35222	PF00514
LS	LS_random_background3	P03372	360	PF00104	P49116	PF00104
LS	LS_random_background3	P03372	360	PF00104	P49116	PF00105
LS	LS_random_background3	P03372	360	PF00104	P52292	PF00514
LS	LS_random_background3	P03372	360	PF00104	P52294	PF00514
LS	LS_random_background3	P03372	360	PF00104	Q00688	PF00254
LS	LS_random_background3	P03372	360	PF00104	Q02246	PF00041
LS	LS_random_background3	P03372	360	PF00104	Q02790	PF00254
LS	LS_random_background3	P03372	360	PF00104	Q13451	PF00254
LS	LS_random_background3	P03372	360	PF00104	Q14318	PF00254
LS	LS_random_background3	P03372	360	PF00104	Q14994	PF00104
LS	LS_random_background3	P03372	360	PF00104	Q14994	PF00105
LS	LS_random_background3	P03372	360	PF00104	Q15466	PF00104
LS	LS_random_background3	P03372	360	PF00104	Q15596	PF08832
LS	LS_random_background3	P03372	360	PF00104	Q15596	PF16279
LS	LS_random_background3	P03372	360	PF00104	Q15788	PF08832
LS	LS_random_background3	P03372	360	PF00104	Q53EP0	PF00041
LS	LS_random_background3	P03372	360	PF00104	Q8IUR7	PF00514
LS	LS_random_background3	P03372	360	PF00104	Q8WZ42	PF00041
LS	LS_random_background3	P03372	360	PF00104	Q92731	PF00104
LS	LS_random_background3	P03372	360	PF00104	Q92731	PF00105
LS	LS_random_background3	P03372	360	PF00104	Q96RI1	PF00104
LS	LS_random_background3	P03372	360	PF00104	Q96RI1	PF00105
LS	LS_random_background3	P03372	360	PF00104	Q99569	PF00514
LS	LS_random_background3	P03372	360	PF00104	Q9UQB3	PF00514
LS	LS_random_background3	P03372	360	PF00104	Q9Y446	PF00514
LS	LS_random_background3	P03372	360	PF00104	Q9Y6Q9	PF08832
LS	LS_random_background3	P03372	360	PF00104	Q9Y6Q9	PF16279
LS	LS_random_background3	P03372	367	PF00104	O00505	PF00514
LS	LS_random_background3	P03372	367	PF00104	O00629	PF00514
LS	LS_random_background3	P03372	367	PF00104	P02751	PF00041
LS	LS_random_background3	P03372	367	PF00104	P03372	PF00104
LS	LS_random_background3	P03372	367	PF00104	P03372	PF00105
LS	LS_random_background3	P03372	367	PF00104	P06401	PF00104
LS	LS_random_background3	P03372	367	PF00104	P06401	PF00105
LS	LS_random_background3	P03372	367	PF00104	P07900	PF00183
LS	LS_random_background3	P03372	367	PF00104	P08238	PF00183
LS	LS_random_background3	P03372	367	PF00104	P10588	PF00104
LS	LS_random_background3	P03372	367	PF00104	P10588	PF00105
LS	LS_random_background3	P03372	367	PF00104	P10589	PF00104
LS	LS_random_background3	P03372	367	PF00104	P10589	PF00105
LS	LS_random_background3	P03372	367	PF00104	P11474	PF00104
LS	LS_random_background3	P03372	367	PF00104	P11474	PF00105
LS	LS_random_background3	P03372	367	PF00104	P13056	PF00104
LS	LS_random_background3	P03372	367	PF00104	P13056	PF00105
LS	LS_random_background3	P03372	367	PF00104	P14625	PF00183
LS	LS_random_background3	P03372	367	PF00104	P14923	PF00514
LS	LS_random_background3	P03372	367	PF00104	P19793	PF00104
LS	LS_random_background3	P03372	367	PF00104	P19793	PF00105
LS	LS_random_background3	P03372	367	PF00104	P24468	PF00104
LS	LS_random_background3	P03372	367	PF00104	P24468	PF00105
LS	LS_random_background3	P03372	367	PF00104	P25054	PF00514
LS	LS_random_background3	P03372	367	PF00104	P35222	PF00514
LS	LS_random_background3	P03372	367	PF00104	P49116	PF00104
LS	LS_random_background3	P03372	367	PF00104	P49116	PF00105
LS	LS_random_background3	P03372	367	PF00104	P52292	PF00514
LS	LS_random_background3	P03372	367	PF00104	P52294	PF00514
LS	LS_random_background3	P03372	367	PF00104	Q00688	PF00254
LS	LS_random_background3	P03372	367	PF00104	Q02246	PF00041
LS	LS_random_background3	P03372	367	PF00104	Q02790	PF00254
LS	LS_random_background3	P03372	367	PF00104	Q13451	PF00254
LS	LS_random_background3	P03372	367	PF00104	Q14318	PF00254
LS	LS_random_background3	P03372	367	PF00104	Q14994	PF00104
LS	LS_random_background3	P03372	367	PF00104	Q14994	PF00105
LS	LS_random_background3	P03372	367	PF00104	Q15466	PF00104
LS	LS_random_background3	P03372	367	PF00104	Q15596	PF08832
LS	LS_random_background3	P03372	367	PF00104	Q15596	PF16279
LS	LS_random_background3	P03372	367	PF00104	Q15788	PF08832
LS	LS_random_background3	P03372	367	PF00104	Q53EP0	PF00041
LS	LS_random_background3	P03372	367	PF00104	Q8IUR7	PF00514
LS	LS_random_background3	P03372	367	PF00104	Q8WZ42	PF00041
LS	LS_random_background3	P03372	367	PF00104	Q92731	PF00104
LS	LS_random_background3	P03372	367	PF00104	Q92731	PF00105
LS	LS_random_background3	P03372	367	PF00104	Q96RI1	PF00104
LS	LS_random_background3	P03372	367	PF00104	Q96RI1	PF00105
LS	LS_random_background3	P03372	367	PF00104	Q99569	PF00514
LS	LS_random_background3	P03372	367	PF00104	Q9UQB3	PF00514
LS	LS_random_background3	P03372	367	PF00104	Q9Y446	PF00514
LS	LS_random_background3	P03372	367	PF00104	Q9Y6Q9	PF08832
LS	LS_random_background3	P03372	367	PF00104	Q9Y6Q9	PF16279
LS	LS_random_background3	P03372	375	PF00104	O00505	PF00514
LS	LS_random_background3	P03372	375	PF00104	O00629	PF00514
LS	LS_random_background3	P03372	375	PF00104	P02751	PF00041
LS	LS_random_background3	P03372	375	PF00104	P03372	PF00104
LS	LS_random_background3	P03372	375	PF00104	P03372	PF00105
LS	LS_random_background3	P03372	375	PF00104	P06401	PF00104
LS	LS_random_background3	P03372	375	PF00104	P06401	PF00105
LS	LS_random_background3	P03372	375	PF00104	P07900	PF00183
LS	LS_random_background3	P03372	375	PF00104	P08238	PF00183
LS	LS_random_background3	P03372	375	PF00104	P10588	PF00104
LS	LS_random_background3	P03372	375	PF00104	P10588	PF00105
LS	LS_random_background3	P03372	375	PF00104	P10589	PF00104
LS	LS_random_background3	P03372	375	PF00104	P10589	PF00105
LS	LS_random_background3	P03372	375	PF00104	P11474	PF00104
LS	LS_random_background3	P03372	375	PF00104	P11474	PF00105
LS	LS_random_background3	P03372	375	PF00104	P13056	PF00104
LS	LS_random_background3	P03372	375	PF00104	P13056	PF00105
LS	LS_random_background3	P03372	375	PF00104	P14625	PF00183
LS	LS_random_background3	P03372	375	PF00104	P14923	PF00514
LS	LS_random_background3	P03372	375	PF00104	P19793	PF00104
LS	LS_random_background3	P03372	375	PF00104	P19793	PF00105
LS	LS_random_background3	P03372	375	PF00104	P24468	PF00104
LS	LS_random_background3	P03372	375	PF00104	P24468	PF00105
LS	LS_random_background3	P03372	375	PF00104	P25054	PF00514
LS	LS_random_background3	P03372	375	PF00104	P35222	PF00514
LS	LS_random_background3	P03372	375	PF00104	P49116	PF00104
LS	LS_random_background3	P03372	375	PF00104	P49116	PF00105
LS	LS_random_background3	P03372	375	PF00104	P52292	PF00514
LS	LS_random_background3	P03372	375	PF00104	P52294	PF00514
LS	LS_random_background3	P03372	375	PF00104	Q00688	PF00254
LS	LS_random_background3	P03372	375	PF00104	Q02246	PF00041
LS	LS_random_background3	P03372	375	PF00104	Q02790	PF00254
LS	LS_random_background3	P03372	375	PF00104	Q13451	PF00254
LS	LS_random_background3	P03372	375	PF00104	Q14318	PF00254
LS	LS_random_background3	P03372	375	PF00104	Q14994	PF00104
LS	LS_random_background3	P03372	375	PF00104	Q14994	PF00105
LS	LS_random_background3	P03372	375	PF00104	Q15466	PF00104
LS	LS_random_background3	P03372	375	PF00104	Q15596	PF08832
LS	LS_random_background3	P03372	375	PF00104	Q15596	PF16279
LS	LS_random_background3	P03372	375	PF00104	Q15788	PF08832
LS	LS_random_background3	P03372	375	PF00104	Q53EP0	PF00041
LS	LS_random_background3	P03372	375	PF00104	Q8IUR7	PF00514
LS	LS_random_background3	P03372	375	PF00104	Q8WZ42	PF00041
LS	LS_random_background3	P03372	375	PF00104	Q92731	PF00104
LS	LS_random_background3	P03372	375	PF00104	Q92731	PF00105
LS	LS_random_background3	P03372	375	PF00104	Q96RI1	PF00104
LS	LS_random_background3	P03372	375	PF00104	Q96RI1	PF00105
LS	LS_random_background3	P03372	375	PF00104	Q99569	PF00514
LS	LS_random_background3	P03372	375	PF00104	Q9UQB3	PF00514
LS	LS_random_background3	P03372	375	PF00104	Q9Y446	PF00514
LS	LS_random_background3	P03372	375	PF00104	Q9Y6Q9	PF08832
LS	LS_random_background3	P03372	375	PF00104	Q9Y6Q9	PF16279
LS	LS_random_background3	P03372	381	PF00104	O00505	PF00514
LS	LS_random_background3	P03372	381	PF00104	O00629	PF00514
LS	LS_random_background3	P03372	381	PF00104	P02751	PF00041
LS	LS_random_background3	P03372	381	PF00104	P03372	PF00104
LS	LS_random_background3	P03372	381	PF00104	P03372	PF00105
LS	LS_random_background3	P03372	381	PF00104	P06401	PF00104
LS	LS_random_background3	P03372	381	PF00104	P06401	PF00105
LS	LS_random_background3	P03372	381	PF00104	P07900	PF00183
LS	LS_random_background3	P03372	381	PF00104	P08238	PF00183
LS	LS_random_background3	P03372	381	PF00104	P10588	PF00104
LS	LS_random_background3	P03372	381	PF00104	P10588	PF00105
LS	LS_random_background3	P03372	381	PF00104	P10589	PF00104
LS	LS_random_background3	P03372	381	PF00104	P10589	PF00105
LS	LS_random_background3	P03372	381	PF00104	P11474	PF00104
LS	LS_random_background3	P03372	381	PF00104	P11474	PF00105
LS	LS_random_background3	P03372	381	PF00104	P13056	PF00104
LS	LS_random_background3	P03372	381	PF00104	P13056	PF00105
LS	LS_random_background3	P03372	381	PF00104	P14625	PF00183
LS	LS_random_background3	P03372	381	PF00104	P14923	PF00514
LS	LS_random_background3	P03372	381	PF00104	P19793	PF00104
LS	LS_random_background3	P03372	381	PF00104	P19793	PF00105
LS	LS_random_background3	P03372	381	PF00104	P24468	PF00104
LS	LS_random_background3	P03372	381	PF00104	P24468	PF00105
LS	LS_random_background3	P03372	381	PF00104	P25054	PF00514
LS	LS_random_background3	P03372	381	PF00104	P35222	PF00514
LS	LS_random_background3	P03372	381	PF00104	P49116	PF00104
LS	LS_random_background3	P03372	381	PF00104	P49116	PF00105
LS	LS_random_background3	P03372	381	PF00104	P52292	PF00514
LS	LS_random_background3	P03372	381	PF00104	P52294	PF00514
LS	LS_random_background3	P03372	381	PF00104	Q00688	PF00254
LS	LS_random_background3	P03372	381	PF00104	Q02246	PF00041
LS	LS_random_background3	P03372	381	PF00104	Q02790	PF00254
LS	LS_random_background3	P03372	381	PF00104	Q13451	PF00254
LS	LS_random_background3	P03372	381	PF00104	Q14318	PF00254
LS	LS_random_background3	P03372	381	PF00104	Q14994	PF00104
LS	LS_random_background3	P03372	381	PF00104	Q14994	PF00105
LS	LS_random_background3	P03372	381	PF00104	Q15466	PF00104
LS	LS_random_background3	P03372	381	PF00104	Q15596	PF08832
LS	LS_random_background3	P03372	381	PF00104	Q15596	PF16279
LS	LS_random_background3	P03372	381	PF00104	Q15788	PF08832
LS	LS_random_background3	P03372	381	PF00104	Q53EP0	PF00041
LS	LS_random_background3	P03372	381	PF00104	Q8IUR7	PF00514
LS	LS_random_background3	P03372	381	PF00104	Q8WZ42	PF00041
LS	LS_random_background3	P03372	381	PF00104	Q92731	PF00104
LS	LS_random_background3	P03372	381	PF00104	Q92731	PF00105
LS	LS_random_background3	P03372	381	PF00104	Q96RI1	PF00104
LS	LS_random_background3	P03372	381	PF00104	Q96RI1	PF00105
LS	LS_random_background3	P03372	381	PF00104	Q99569	PF00514
LS	LS_random_background3	P03372	381	PF00104	Q9UQB3	PF00514
LS	LS_random_background3	P03372	381	PF00104	Q9Y446	PF00514
LS	LS_random_background3	P03372	381	PF00104	Q9Y6Q9	PF08832
LS	LS_random_background3	P03372	381	PF00104	Q9Y6Q9	PF16279
LS	LS_random_background3	P03372	382	PF00104	O00505	PF00514
LS	LS_random_background3	P03372	382	PF00104	O00629	PF00514
LS	LS_random_background3	P03372	382	PF00104	P02751	PF00041
LS	LS_random_background3	P03372	382	PF00104	P03372	PF00104
LS	LS_random_background3	P03372	382	PF00104	P03372	PF00105
LS	LS_random_background3	P03372	382	PF00104	P06401	PF00104
LS	LS_random_background3	P03372	382	PF00104	P06401	PF00105
LS	LS_random_background3	P03372	382	PF00104	P07900	PF00183
LS	LS_random_background3	P03372	382	PF00104	P08238	PF00183
LS	LS_random_background3	P03372	382	PF00104	P10588	PF00104
LS	LS_random_background3	P03372	382	PF00104	P10588	PF00105
LS	LS_random_background3	P03372	382	PF00104	P10589	PF00104
LS	LS_random_background3	P03372	382	PF00104	P10589	PF00105
LS	LS_random_background3	P03372	382	PF00104	P11474	PF00104
LS	LS_random_background3	P03372	382	PF00104	P11474	PF00105
LS	LS_random_background3	P03372	382	PF00104	P13056	PF00104
LS	LS_random_background3	P03372	382	PF00104	P13056	PF00105
LS	LS_random_background3	P03372	382	PF00104	P14625	PF00183
LS	LS_random_background3	P03372	382	PF00104	P14923	PF00514
LS	LS_random_background3	P03372	382	PF00104	P19793	PF00104
LS	LS_random_background3	P03372	382	PF00104	P19793	PF00105
LS	LS_random_background3	P03372	382	PF00104	P24468	PF00104
LS	LS_random_background3	P03372	382	PF00104	P24468	PF00105
LS	LS_random_background3	P03372	382	PF00104	P25054	PF00514
LS	LS_random_background3	P03372	382	PF00104	P35222	PF00514
LS	LS_random_background3	P03372	382	PF00104	P49116	PF00104
LS	LS_random_background3	P03372	382	PF00104	P49116	PF00105
LS	LS_random_background3	P03372	382	PF00104	P52292	PF00514
LS	LS_random_background3	P03372	382	PF00104	P52294	PF00514
LS	LS_random_background3	P03372	382	PF00104	Q00688	PF00254
LS	LS_random_background3	P03372	382	PF00104	Q02246	PF00041
LS	LS_random_background3	P03372	382	PF00104	Q02790	PF00254
LS	LS_random_background3	P03372	382	PF00104	Q13451	PF00254
LS	LS_random_background3	P03372	382	PF00104	Q14318	PF00254
LS	LS_random_background3	P03372	382	PF00104	Q14994	PF00104
LS	LS_random_background3	P03372	382	PF00104	Q14994	PF00105
LS	LS_random_background3	P03372	382	PF00104	Q15466	PF00104
LS	LS_random_background3	P03372	382	PF00104	Q15596	PF08832
LS	LS_random_background3	P03372	382	PF00104	Q15596	PF16279
LS	LS_random_background3	P03372	382	PF00104	Q15788	PF08832
LS	LS_random_background3	P03372	382	PF00104	Q53EP0	PF00041
LS	LS_random_background3	P03372	382	PF00104	Q8IUR7	PF00514
LS	LS_random_background3	P03372	382	PF00104	Q8WZ42	PF00041
LS	LS_random_background3	P03372	382	PF00104	Q92731	PF00104
LS	LS_random_background3	P03372	382	PF00104	Q92731	PF00105
LS	LS_random_background3	P03372	382	PF00104	Q96RI1	PF00104
LS	LS_random_background3	P03372	382	PF00104	Q96RI1	PF00105
LS	LS_random_background3	P03372	382	PF00104	Q99569	PF00514
LS	LS_random_background3	P03372	382	PF00104	Q9UQB3	PF00514
LS	LS_random_background3	P03372	382	PF00104	Q9Y446	PF00514
LS	LS_random_background3	P03372	382	PF00104	Q9Y6Q9	PF08832
LS	LS_random_background3	P03372	382	PF00104	Q9Y6Q9	PF16279
LS	LS_random_background3	P03372	416	PF00104	O00505	PF00514
LS	LS_random_background3	P03372	416	PF00104	O00629	PF00514
LS	LS_random_background3	P03372	416	PF00104	P02751	PF00041
LS	LS_random_background3	P03372	416	PF00104	P03372	PF00104
LS	LS_random_background3	P03372	416	PF00104	P03372	PF00105
LS	LS_random_background3	P03372	416	PF00104	P06401	PF00104
LS	LS_random_background3	P03372	416	PF00104	P06401	PF00105
LS	LS_random_background3	P03372	416	PF00104	P07900	PF00183
LS	LS_random_background3	P03372	416	PF00104	P08238	PF00183
LS	LS_random_background3	P03372	416	PF00104	P10588	PF00104
LS	LS_random_background3	P03372	416	PF00104	P10588	PF00105
LS	LS_random_background3	P03372	416	PF00104	P10589	PF00104
LS	LS_random_background3	P03372	416	PF00104	P10589	PF00105
LS	LS_random_background3	P03372	416	PF00104	P11474	PF00104
LS	LS_random_background3	P03372	416	PF00104	P11474	PF00105
LS	LS_random_background3	P03372	416	PF00104	P13056	PF00104
LS	LS_random_background3	P03372	416	PF00104	P13056	PF00105
LS	LS_random_background3	P03372	416	PF00104	P14625	PF00183
LS	LS_random_background3	P03372	416	PF00104	P14923	PF00514
LS	LS_random_background3	P03372	416	PF00104	P19793	PF00104
LS	LS_random_background3	P03372	416	PF00104	P19793	PF00105
LS	LS_random_background3	P03372	416	PF00104	P24468	PF00104
LS	LS_random_background3	P03372	416	PF00104	P24468	PF00105
LS	LS_random_background3	P03372	416	PF00104	P25054	PF00514
LS	LS_random_background3	P03372	416	PF00104	P35222	PF00514
LS	LS_random_background3	P03372	416	PF00104	P49116	PF00104
LS	LS_random_background3	P03372	416	PF00104	P49116	PF00105
LS	LS_random_background3	P03372	416	PF00104	P52292	PF00514
LS	LS_random_background3	P03372	416	PF00104	P52294	PF00514
LS	LS_random_background3	P03372	416	PF00104	Q00688	PF00254
LS	LS_random_background3	P03372	416	PF00104	Q02246	PF00041
LS	LS_random_background3	P03372	416	PF00104	Q02790	PF00254
LS	LS_random_background3	P03372	416	PF00104	Q13451	PF00254
LS	LS_random_background3	P03372	416	PF00104	Q14318	PF00254
LS	LS_random_background3	P03372	416	PF00104	Q14994	PF00104
LS	LS_random_background3	P03372	416	PF00104	Q14994	PF00105
LS	LS_random_background3	P03372	416	PF00104	Q15466	PF00104
LS	LS_random_background3	P03372	416	PF00104	Q15596	PF08832
LS	LS_random_background3	P03372	416	PF00104	Q15596	PF16279
LS	LS_random_background3	P03372	416	PF00104	Q15788	PF08832
LS	LS_random_background3	P03372	416	PF00104	Q53EP0	PF00041
LS	LS_random_background3	P03372	416	PF00104	Q8IUR7	PF00514
LS	LS_random_background3	P03372	416	PF00104	Q8WZ42	PF00041
LS	LS_random_background3	P03372	416	PF00104	Q92731	PF00104
LS	LS_random_background3	P03372	416	PF00104	Q92731	PF00105
LS	LS_random_background3	P03372	416	PF00104	Q96RI1	PF00104
LS	LS_random_background3	P03372	416	PF00104	Q96RI1	PF00105
LS	LS_random_background3	P03372	416	PF00104	Q99569	PF00514
LS	LS_random_background3	P03372	416	PF00104	Q9UQB3	PF00514
LS	LS_random_background3	P03372	416	PF00104	Q9Y446	PF00514
LS	LS_random_background3	P03372	416	PF00104	Q9Y6Q9	PF08832
LS	LS_random_background3	P03372	416	PF00104	Q9Y6Q9	PF16279
LS	LS_random_background3	P03372	418	PF00104	O00505	PF00514
LS	LS_random_background3	P03372	418	PF00104	O00629	PF00514
LS	LS_random_background3	P03372	418	PF00104	P02751	PF00041
LS	LS_random_background3	P03372	418	PF00104	P03372	PF00104
LS	LS_random_background3	P03372	418	PF00104	P03372	PF00105
LS	LS_random_background3	P03372	418	PF00104	P06401	PF00104
LS	LS_random_background3	P03372	418	PF00104	P06401	PF00105
LS	LS_random_background3	P03372	418	PF00104	P07900	PF00183
LS	LS_random_background3	P03372	418	PF00104	P08238	PF00183
LS	LS_random_background3	P03372	418	PF00104	P10588	PF00104
LS	LS_random_background3	P03372	418	PF00104	P10588	PF00105
LS	LS_random_background3	P03372	418	PF00104	P10589	PF00104
LS	LS_random_background3	P03372	418	PF00104	P10589	PF00105
LS	LS_random_background3	P03372	418	PF00104	P11474	PF00104
LS	LS_random_background3	P03372	418	PF00104	P11474	PF00105
LS	LS_random_background3	P03372	418	PF00104	P13056	PF00104
LS	LS_random_background3	P03372	418	PF00104	P13056	PF00105
LS	LS_random_background3	P03372	418	PF00104	P14625	PF00183
LS	LS_random_background3	P03372	418	PF00104	P14923	PF00514
LS	LS_random_background3	P03372	418	PF00104	P19793	PF00104
LS	LS_random_background3	P03372	418	PF00104	P19793	PF00105
LS	LS_random_background3	P03372	418	PF00104	P24468	PF00104
LS	LS_random_background3	P03372	418	PF00104	P24468	PF00105
LS	LS_random_background3	P03372	418	PF00104	P25054	PF00514
LS	LS_random_background3	P03372	418	PF00104	P35222	PF00514
LS	LS_random_background3	P03372	418	PF00104	P49116	PF00104
LS	LS_random_background3	P03372	418	PF00104	P49116	PF00105
LS	LS_random_background3	P03372	418	PF00104	P52292	PF00514
LS	LS_random_background3	P03372	418	PF00104	P52294	PF00514
LS	LS_random_background3	P03372	418	PF00104	Q00688	PF00254
LS	LS_random_background3	P03372	418	PF00104	Q02246	PF00041
LS	LS_random_background3	P03372	418	PF00104	Q02790	PF00254
LS	LS_random_background3	P03372	418	PF00104	Q13451	PF00254
LS	LS_random_background3	P03372	418	PF00104	Q14318	PF00254
LS	LS_random_background3	P03372	418	PF00104	Q14994	PF00104
LS	LS_random_background3	P03372	418	PF00104	Q14994	PF00105
LS	LS_random_background3	P03372	418	PF00104	Q15466	PF00104
LS	LS_random_background3	P03372	418	PF00104	Q15596	PF08832
LS	LS_random_background3	P03372	418	PF00104	Q15596	PF16279
LS	LS_random_background3	P03372	418	PF00104	Q15788	PF08832
LS	LS_random_background3	P03372	418	PF00104	Q53EP0	PF00041
LS	LS_random_background3	P03372	418	PF00104	Q8IUR7	PF00514
LS	LS_random_background3	P03372	418	PF00104	Q8WZ42	PF00041
LS	LS_random_background3	P03372	418	PF00104	Q92731	PF00104
LS	LS_random_background3	P03372	418	PF00104	Q92731	PF00105
LS	LS_random_background3	P03372	418	PF00104	Q96RI1	PF00104
LS	LS_random_background3	P03372	418	PF00104	Q96RI1	PF00105
LS	LS_random_background3	P03372	418	PF00104	Q99569	PF00514
LS	LS_random_background3	P03372	418	PF00104	Q9UQB3	PF00514
LS	LS_random_background3	P03372	418	PF00104	Q9Y446	PF00514
LS	LS_random_background3	P03372	418	PF00104	Q9Y6Q9	PF08832
LS	LS_random_background3	P03372	418	PF00104	Q9Y6Q9	PF16279
LS	LS_random_background3	P03372	436	PF00104	O00505	PF00514
LS	LS_random_background3	P03372	436	PF00104	O00629	PF00514
LS	LS_random_background3	P03372	436	PF00104	P02751	PF00041
LS	LS_random_background3	P03372	436	PF00104	P03372	PF00104
LS	LS_random_background3	P03372	436	PF00104	P03372	PF00105
LS	LS_random_background3	P03372	436	PF00104	P06401	PF00104
LS	LS_random_background3	P03372	436	PF00104	P06401	PF00105
LS	LS_random_background3	P03372	436	PF00104	P07900	PF00183
LS	LS_random_background3	P03372	436	PF00104	P08238	PF00183
LS	LS_random_background3	P03372	436	PF00104	P10588	PF00104
LS	LS_random_background3	P03372	436	PF00104	P10588	PF00105
LS	LS_random_background3	P03372	436	PF00104	P10589	PF00104
LS	LS_random_background3	P03372	436	PF00104	P10589	PF00105
LS	LS_random_background3	P03372	436	PF00104	P11474	PF00104
LS	LS_random_background3	P03372	436	PF00104	P11474	PF00105
LS	LS_random_background3	P03372	436	PF00104	P13056	PF00104
LS	LS_random_background3	P03372	436	PF00104	P13056	PF00105
LS	LS_random_background3	P03372	436	PF00104	P14625	PF00183
LS	LS_random_background3	P03372	436	PF00104	P14923	PF00514
LS	LS_random_background3	P03372	436	PF00104	P19793	PF00104
LS	LS_random_background3	P03372	436	PF00104	P19793	PF00105
LS	LS_random_background3	P03372	436	PF00104	P24468	PF00104
LS	LS_random_background3	P03372	436	PF00104	P24468	PF00105
LS	LS_random_background3	P03372	436	PF00104	P25054	PF00514
LS	LS_random_background3	P03372	436	PF00104	P35222	PF00514
LS	LS_random_background3	P03372	436	PF00104	P49116	PF00104
LS	LS_random_background3	P03372	436	PF00104	P49116	PF00105
LS	LS_random_background3	P03372	436	PF00104	P52292	PF00514
LS	LS_random_background3	P03372	436	PF00104	P52294	PF00514
LS	LS_random_background3	P03372	436	PF00104	Q00688	PF00254
LS	LS_random_background3	P03372	436	PF00104	Q02246	PF00041
LS	LS_random_background3	P03372	436	PF00104	Q02790	PF00254
LS	LS_random_background3	P03372	436	PF00104	Q13451	PF00254
LS	LS_random_background3	P03372	436	PF00104	Q14318	PF00254
LS	LS_random_background3	P03372	436	PF00104	Q14994	PF00104
LS	LS_random_background3	P03372	436	PF00104	Q14994	PF00105
LS	LS_random_background3	P03372	436	PF00104	Q15466	PF00104
LS	LS_random_background3	P03372	436	PF00104	Q15596	PF08832
LS	LS_random_background3	P03372	436	PF00104	Q15596	PF16279
LS	LS_random_background3	P03372	436	PF00104	Q15788	PF08832
LS	LS_random_background3	P03372	436	PF00104	Q53EP0	PF00041
LS	LS_random_background3	P03372	436	PF00104	Q8IUR7	PF00514
LS	LS_random_background3	P03372	436	PF00104	Q8WZ42	PF00041
LS	LS_random_background3	P03372	436	PF00104	Q92731	PF00104
LS	LS_random_background3	P03372	436	PF00104	Q92731	PF00105
LS	LS_random_background3	P03372	436	PF00104	Q96RI1	PF00104
LS	LS_random_background3	P03372	436	PF00104	Q96RI1	PF00105
LS	LS_random_background3	P03372	436	PF00104	Q99569	PF00514
LS	LS_random_background3	P03372	436	PF00104	Q9UQB3	PF00514
LS	LS_random_background3	P03372	436	PF00104	Q9Y446	PF00514
LS	LS_random_background3	P03372	436	PF00104	Q9Y6Q9	PF08832
LS	LS_random_background3	P03372	436	PF00104	Q9Y6Q9	PF16279
LS	LS_random_background3	P03372	438	PF00104	O00505	PF00514
LS	LS_random_background3	P03372	438	PF00104	O00629	PF00514
LS	LS_random_background3	P03372	438	PF00104	P02751	PF00041
LS	LS_random_background3	P03372	438	PF00104	P03372	PF00104
LS	LS_random_background3	P03372	438	PF00104	P03372	PF00105
LS	LS_random_background3	P03372	438	PF00104	P06401	PF00104
LS	LS_random_background3	P03372	438	PF00104	P06401	PF00105
LS	LS_random_background3	P03372	438	PF00104	P07900	PF00183
LS	LS_random_background3	P03372	438	PF00104	P08238	PF00183
LS	LS_random_background3	P03372	438	PF00104	P10588	PF00104
LS	LS_random_background3	P03372	438	PF00104	P10588	PF00105
LS	LS_random_background3	P03372	438	PF00104	P10589	PF00104
LS	LS_random_background3	P03372	438	PF00104	P10589	PF00105
LS	LS_random_background3	P03372	438	PF00104	P11474	PF00104
LS	LS_random_background3	P03372	438	PF00104	P11474	PF00105
LS	LS_random_background3	P03372	438	PF00104	P13056	PF00104
LS	LS_random_background3	P03372	438	PF00104	P13056	PF00105
LS	LS_random_background3	P03372	438	PF00104	P14625	PF00183
LS	LS_random_background3	P03372	438	PF00104	P14923	PF00514
LS	LS_random_background3	P03372	438	PF00104	P19793	PF00104
LS	LS_random_background3	P03372	438	PF00104	P19793	PF00105
LS	LS_random_background3	P03372	438	PF00104	P24468	PF00104
LS	LS_random_background3	P03372	438	PF00104	P24468	PF00105
LS	LS_random_background3	P03372	438	PF00104	P25054	PF00514
LS	LS_random_background3	P03372	438	PF00104	P35222	PF00514
LS	LS_random_background3	P03372	438	PF00104	P49116	PF00104
LS	LS_random_background3	P03372	438	PF00104	P49116	PF00105
LS	LS_random_background3	P03372	438	PF00104	P52292	PF00514
LS	LS_random_background3	P03372	438	PF00104	P52294	PF00514
LS	LS_random_background3	P03372	438	PF00104	Q00688	PF00254
LS	LS_random_background3	P03372	438	PF00104	Q02246	PF00041
LS	LS_random_background3	P03372	438	PF00104	Q02790	PF00254
LS	LS_random_background3	P03372	438	PF00104	Q13451	PF00254
LS	LS_random_background3	P03372	438	PF00104	Q14318	PF00254
LS	LS_random_background3	P03372	438	PF00104	Q14994	PF00104
LS	LS_random_background3	P03372	438	PF00104	Q14994	PF00105
LS	LS_random_background3	P03372	438	PF00104	Q15466	PF00104
LS	LS_random_background3	P03372	438	PF00104	Q15596	PF08832
LS	LS_random_background3	P03372	438	PF00104	Q15596	PF16279
LS	LS_random_background3	P03372	438	PF00104	Q15788	PF08832
LS	LS_random_background3	P03372	438	PF00104	Q53EP0	PF00041
LS	LS_random_background3	P03372	438	PF00104	Q8IUR7	PF00514
LS	LS_random_background3	P03372	438	PF00104	Q8WZ42	PF00041
LS	LS_random_background3	P03372	438	PF00104	Q92731	PF00104
LS	LS_random_background3	P03372	438	PF00104	Q92731	PF00105
LS	LS_random_background3	P03372	438	PF00104	Q96RI1	PF00104
LS	LS_random_background3	P03372	438	PF00104	Q96RI1	PF00105
LS	LS_random_background3	P03372	438	PF00104	Q99569	PF00514
LS	LS_random_background3	P03372	438	PF00104	Q9UQB3	PF00514
LS	LS_random_background3	P03372	438	PF00104	Q9Y446	PF00514
LS	LS_random_background3	P03372	438	PF00104	Q9Y6Q9	PF08832
LS	LS_random_background3	P03372	438	PF00104	Q9Y6Q9	PF16279
LS	LS_random_background3	P03372	442	PF00104	O00505	PF00514
LS	LS_random_background3	P03372	442	PF00104	O00629	PF00514
LS	LS_random_background3	P03372	442	PF00104	P02751	PF00041
LS	LS_random_background3	P03372	442	PF00104	P03372	PF00104
LS	LS_random_background3	P03372	442	PF00104	P03372	PF00105
LS	LS_random_background3	P03372	442	PF00104	P06401	PF00104
LS	LS_random_background3	P03372	442	PF00104	P06401	PF00105
LS	LS_random_background3	P03372	442	PF00104	P07900	PF00183
LS	LS_random_background3	P03372	442	PF00104	P08238	PF00183
LS	LS_random_background3	P03372	442	PF00104	P10588	PF00104
LS	LS_random_background3	P03372	442	PF00104	P10588	PF00105
LS	LS_random_background3	P03372	442	PF00104	P10589	PF00104
LS	LS_random_background3	P03372	442	PF00104	P10589	PF00105
LS	LS_random_background3	P03372	442	PF00104	P11474	PF00104
LS	LS_random_background3	P03372	442	PF00104	P11474	PF00105
LS	LS_random_background3	P03372	442	PF00104	P13056	PF00104
LS	LS_random_background3	P03372	442	PF00104	P13056	PF00105
LS	LS_random_background3	P03372	442	PF00104	P14625	PF00183
LS	LS_random_background3	P03372	442	PF00104	P14923	PF00514
LS	LS_random_background3	P03372	442	PF00104	P19793	PF00104
LS	LS_random_background3	P03372	442	PF00104	P19793	PF00105
LS	LS_random_background3	P03372	442	PF00104	P24468	PF00104
LS	LS_random_background3	P03372	442	PF00104	P24468	PF00105
LS	LS_random_background3	P03372	442	PF00104	P25054	PF00514
LS	LS_random_background3	P03372	442	PF00104	P35222	PF00514
LS	LS_random_background3	P03372	442	PF00104	P49116	PF00104
LS	LS_random_background3	P03372	442	PF00104	P49116	PF00105
LS	LS_random_background3	P03372	442	PF00104	P52292	PF00514
LS	LS_random_background3	P03372	442	PF00104	P52294	PF00514
LS	LS_random_background3	P03372	442	PF00104	Q00688	PF00254
LS	LS_random_background3	P03372	442	PF00104	Q02246	PF00041
LS	LS_random_background3	P03372	442	PF00104	Q02790	PF00254
LS	LS_random_background3	P03372	442	PF00104	Q13451	PF00254
LS	LS_random_background3	P03372	442	PF00104	Q14318	PF00254
LS	LS_random_background3	P03372	442	PF00104	Q14994	PF00104
LS	LS_random_background3	P03372	442	PF00104	Q14994	PF00105
LS	LS_random_background3	P03372	442	PF00104	Q15466	PF00104
LS	LS_random_background3	P03372	442	PF00104	Q15596	PF08832
LS	LS_random_background3	P03372	442	PF00104	Q15596	PF16279
LS	LS_random_background3	P03372	442	PF00104	Q15788	PF08832
LS	LS_random_background3	P03372	442	PF00104	Q53EP0	PF00041
LS	LS_random_background3	P03372	442	PF00104	Q8IUR7	PF00514
LS	LS_random_background3	P03372	442	PF00104	Q8WZ42	PF00041
LS	LS_random_background3	P03372	442	PF00104	Q92731	PF00104
LS	LS_random_background3	P03372	442	PF00104	Q92731	PF00105
LS	LS_random_background3	P03372	442	PF00104	Q96RI1	PF00104
LS	LS_random_background3	P03372	442	PF00104	Q96RI1	PF00105
LS	LS_random_background3	P03372	442	PF00104	Q99569	PF00514
LS	LS_random_background3	P03372	442	PF00104	Q9UQB3	PF00514
LS	LS_random_background3	P03372	442	PF00104	Q9Y446	PF00514
LS	LS_random_background3	P03372	442	PF00104	Q9Y6Q9	PF08832
LS	LS_random_background3	P03372	442	PF00104	Q9Y6Q9	PF16279
LS	LS_random_background3	P03372	458	PF00104	O00505	PF00514
LS	LS_random_background3	P03372	458	PF00104	O00629	PF00514
LS	LS_random_background3	P03372	458	PF00104	P02751	PF00041
LS	LS_random_background3	P03372	458	PF00104	P03372	PF00104
LS	LS_random_background3	P03372	458	PF00104	P03372	PF00105
LS	LS_random_background3	P03372	458	PF00104	P06401	PF00104
LS	LS_random_background3	P03372	458	PF00104	P06401	PF00105
LS	LS_random_background3	P03372	458	PF00104	P07900	PF00183
LS	LS_random_background3	P03372	458	PF00104	P08238	PF00183
LS	LS_random_background3	P03372	458	PF00104	P10588	PF00104
LS	LS_random_background3	P03372	458	PF00104	P10588	PF00105
LS	LS_random_background3	P03372	458	PF00104	P10589	PF00104
LS	LS_random_background3	P03372	458	PF00104	P10589	PF00105
LS	LS_random_background3	P03372	458	PF00104	P11474	PF00104
LS	LS_random_background3	P03372	458	PF00104	P11474	PF00105
LS	LS_random_background3	P03372	458	PF00104	P13056	PF00104
LS	LS_random_background3	P03372	458	PF00104	P13056	PF00105
LS	LS_random_background3	P03372	458	PF00104	P14625	PF00183
LS	LS_random_background3	P03372	458	PF00104	P14923	PF00514
LS	LS_random_background3	P03372	458	PF00104	P19793	PF00104
LS	LS_random_background3	P03372	458	PF00104	P19793	PF00105
LS	LS_random_background3	P03372	458	PF00104	P24468	PF00104
LS	LS_random_background3	P03372	458	PF00104	P24468	PF00105
LS	LS_random_background3	P03372	458	PF00104	P25054	PF00514
LS	LS_random_background3	P03372	458	PF00104	P35222	PF00514
LS	LS_random_background3	P03372	458	PF00104	P49116	PF00104
LS	LS_random_background3	P03372	458	PF00104	P49116	PF00105
LS	LS_random_background3	P03372	458	PF00104	P52292	PF00514
LS	LS_random_background3	P03372	458	PF00104	P52294	PF00514
LS	LS_random_background3	P03372	458	PF00104	Q00688	PF00254
LS	LS_random_background3	P03372	458	PF00104	Q02246	PF00041
LS	LS_random_background3	P03372	458	PF00104	Q02790	PF00254
LS	LS_random_background3	P03372	458	PF00104	Q13451	PF00254
LS	LS_random_background3	P03372	458	PF00104	Q14318	PF00254
LS	LS_random_background3	P03372	458	PF00104	Q14994	PF00104
LS	LS_random_background3	P03372	458	PF00104	Q14994	PF00105
LS	LS_random_background3	P03372	458	PF00104	Q15466	PF00104
LS	LS_random_background3	P03372	458	PF00104	Q15596	PF08832
LS	LS_random_background3	P03372	458	PF00104	Q15596	PF16279
LS	LS_random_background3	P03372	458	PF00104	Q15788	PF08832
LS	LS_random_background3	P03372	458	PF00104	Q53EP0	PF00041
LS	LS_random_background3	P03372	458	PF00104	Q8IUR7	PF00514
LS	LS_random_background3	P03372	458	PF00104	Q8WZ42	PF00041
LS	LS_random_background3	P03372	458	PF00104	Q92731	PF00104
LS	LS_random_background3	P03372	458	PF00104	Q92731	PF00105
LS	LS_random_background3	P03372	458	PF00104	Q96RI1	PF00104
LS	LS_random_background3	P03372	458	PF00104	Q96RI1	PF00105
LS	LS_random_background3	P03372	458	PF00104	Q99569	PF00514
LS	LS_random_background3	P03372	458	PF00104	Q9UQB3	PF00514
LS	LS_random_background3	P03372	458	PF00104	Q9Y446	PF00514
LS	LS_random_background3	P03372	458	PF00104	Q9Y6Q9	PF08832
LS	LS_random_background3	P03372	458	PF00104	Q9Y6Q9	PF16279
LS	LS_random_background3	P03372	478	PF00104	O00505	PF00514
LS	LS_random_background3	P03372	478	PF00104	O00629	PF00514
LS	LS_random_background3	P03372	478	PF00104	P02751	PF00041
LS	LS_random_background3	P03372	478	PF00104	P03372	PF00104
LS	LS_random_background3	P03372	478	PF00104	P03372	PF00105
LS	LS_random_background3	P03372	478	PF00104	P06401	PF00104
LS	LS_random_background3	P03372	478	PF00104	P06401	PF00105
LS	LS_random_background3	P03372	478	PF00104	P07900	PF00183
LS	LS_random_background3	P03372	478	PF00104	P08238	PF00183
LS	LS_random_background3	P03372	478	PF00104	P10588	PF00104
LS	LS_random_background3	P03372	478	PF00104	P10588	PF00105
LS	LS_random_background3	P03372	478	PF00104	P10589	PF00104
LS	LS_random_background3	P03372	478	PF00104	P10589	PF00105
LS	LS_random_background3	P03372	478	PF00104	P11474	PF00104
LS	LS_random_background3	P03372	478	PF00104	P11474	PF00105
LS	LS_random_background3	P03372	478	PF00104	P13056	PF00104
LS	LS_random_background3	P03372	478	PF00104	P13056	PF00105
LS	LS_random_background3	P03372	478	PF00104	P14625	PF00183
LS	LS_random_background3	P03372	478	PF00104	P14923	PF00514
LS	LS_random_background3	P03372	478	PF00104	P19793	PF00104
LS	LS_random_background3	P03372	478	PF00104	P19793	PF00105
LS	LS_random_background3	P03372	478	PF00104	P24468	PF00104
LS	LS_random_background3	P03372	478	PF00104	P24468	PF00105
LS	LS_random_background3	P03372	478	PF00104	P25054	PF00514
LS	LS_random_background3	P03372	478	PF00104	P35222	PF00514
LS	LS_random_background3	P03372	478	PF00104	P49116	PF00104
LS	LS_random_background3	P03372	478	PF00104	P49116	PF00105
LS	LS_random_background3	P03372	478	PF00104	P52292	PF00514
LS	LS_random_background3	P03372	478	PF00104	P52294	PF00514
LS	LS_random_background3	P03372	478	PF00104	Q00688	PF00254
LS	LS_random_background3	P03372	478	PF00104	Q02246	PF00041
LS	LS_random_background3	P03372	478	PF00104	Q02790	PF00254
LS	LS_random_background3	P03372	478	PF00104	Q13451	PF00254
LS	LS_random_background3	P03372	478	PF00104	Q14318	PF00254
LS	LS_random_background3	P03372	478	PF00104	Q14994	PF00104
LS	LS_random_background3	P03372	478	PF00104	Q14994	PF00105
LS	LS_random_background3	P03372	478	PF00104	Q15466	PF00104
LS	LS_random_background3	P03372	478	PF00104	Q15596	PF08832
LS	LS_random_background3	P03372	478	PF00104	Q15596	PF16279
LS	LS_random_background3	P03372	478	PF00104	Q15788	PF08832
LS	LS_random_background3	P03372	478	PF00104	Q53EP0	PF00041
LS	LS_random_background3	P03372	478	PF00104	Q8IUR7	PF00514
LS	LS_random_background3	P03372	478	PF00104	Q8WZ42	PF00041
LS	LS_random_background3	P03372	478	PF00104	Q92731	PF00104
LS	LS_random_background3	P03372	478	PF00104	Q92731	PF00105
LS	LS_random_background3	P03372	478	PF00104	Q96RI1	PF00104
LS	LS_random_background3	P03372	478	PF00104	Q96RI1	PF00105
LS	LS_random_background3	P03372	478	PF00104	Q99569	PF00514
LS	LS_random_background3	P03372	478	PF00104	Q9UQB3	PF00514
LS	LS_random_background3	P03372	478	PF00104	Q9Y446	PF00514
LS	LS_random_background3	P03372	478	PF00104	Q9Y6Q9	PF08832
LS	LS_random_background3	P03372	478	PF00104	Q9Y6Q9	PF16279
LS	LS_random_background3	P03372	488	PF00104	O00505	PF00514
LS	LS_random_background3	P03372	488	PF00104	O00629	PF00514
LS	LS_random_background3	P03372	488	PF00104	P02751	PF00041
LS	LS_random_background3	P03372	488	PF00104	P03372	PF00104
LS	LS_random_background3	P03372	488	PF00104	P03372	PF00105
LS	LS_random_background3	P03372	488	PF00104	P06401	PF00104
LS	LS_random_background3	P03372	488	PF00104	P06401	PF00105
LS	LS_random_background3	P03372	488	PF00104	P07900	PF00183
LS	LS_random_background3	P03372	488	PF00104	P08238	PF00183
LS	LS_random_background3	P03372	488	PF00104	P10588	PF00104
LS	LS_random_background3	P03372	488	PF00104	P10588	PF00105
LS	LS_random_background3	P03372	488	PF00104	P10589	PF00104
LS	LS_random_background3	P03372	488	PF00104	P10589	PF00105
LS	LS_random_background3	P03372	488	PF00104	P11474	PF00104
LS	LS_random_background3	P03372	488	PF00104	P11474	PF00105
LS	LS_random_background3	P03372	488	PF00104	P13056	PF00104
LS	LS_random_background3	P03372	488	PF00104	P13056	PF00105
LS	LS_random_background3	P03372	488	PF00104	P14625	PF00183
LS	LS_random_background3	P03372	488	PF00104	P14923	PF00514
LS	LS_random_background3	P03372	488	PF00104	P19793	PF00104
LS	LS_random_background3	P03372	488	PF00104	P19793	PF00105
LS	LS_random_background3	P03372	488	PF00104	P24468	PF00104
LS	LS_random_background3	P03372	488	PF00104	P24468	PF00105
LS	LS_random_background3	P03372	488	PF00104	P25054	PF00514
LS	LS_random_background3	P03372	488	PF00104	P35222	PF00514
LS	LS_random_background3	P03372	488	PF00104	P49116	PF00104
LS	LS_random_background3	P03372	488	PF00104	P49116	PF00105
LS	LS_random_background3	P03372	488	PF00104	P52292	PF00514
LS	LS_random_background3	P03372	488	PF00104	P52294	PF00514
LS	LS_random_background3	P03372	488	PF00104	Q00688	PF00254
LS	LS_random_background3	P03372	488	PF00104	Q02246	PF00041
LS	LS_random_background3	P03372	488	PF00104	Q02790	PF00254
LS	LS_random_background3	P03372	488	PF00104	Q13451	PF00254
LS	LS_random_background3	P03372	488	PF00104	Q14318	PF00254
LS	LS_random_background3	P03372	488	PF00104	Q14994	PF00104
LS	LS_random_background3	P03372	488	PF00104	Q14994	PF00105
LS	LS_random_background3	P03372	488	PF00104	Q15466	PF00104
LS	LS_random_background3	P03372	488	PF00104	Q15596	PF08832
LS	LS_random_background3	P03372	488	PF00104	Q15596	PF16279
LS	LS_random_background3	P03372	488	PF00104	Q15788	PF08832
LS	LS_random_background3	P03372	488	PF00104	Q53EP0	PF00041
LS	LS_random_background3	P03372	488	PF00104	Q8IUR7	PF00514
LS	LS_random_background3	P03372	488	PF00104	Q8WZ42	PF00041
LS	LS_random_background3	P03372	488	PF00104	Q92731	PF00104
LS	LS_random_background3	P03372	488	PF00104	Q92731	PF00105
LS	LS_random_background3	P03372	488	PF00104	Q96RI1	PF00104
LS	LS_random_background3	P03372	488	PF00104	Q96RI1	PF00105
LS	LS_random_background3	P03372	488	PF00104	Q99569	PF00514
LS	LS_random_background3	P03372	488	PF00104	Q9UQB3	PF00514
LS	LS_random_background3	P03372	488	PF00104	Q9Y446	PF00514
LS	LS_random_background3	P03372	488	PF00104	Q9Y6Q9	PF08832
LS	LS_random_background3	P03372	488	PF00104	Q9Y6Q9	PF16279
LS	LS_random_background3	P03372	500	PF00104	O00505	PF00514
LS	LS_random_background3	P03372	500	PF00104	O00629	PF00514
LS	LS_random_background3	P03372	500	PF00104	P02751	PF00041
LS	LS_random_background3	P03372	500	PF00104	P03372	PF00104
LS	LS_random_background3	P03372	500	PF00104	P03372	PF00105
LS	LS_random_background3	P03372	500	PF00104	P06401	PF00104
LS	LS_random_background3	P03372	500	PF00104	P06401	PF00105
LS	LS_random_background3	P03372	500	PF00104	P07900	PF00183
LS	LS_random_background3	P03372	500	PF00104	P08238	PF00183
LS	LS_random_background3	P03372	500	PF00104	P10588	PF00104
LS	LS_random_background3	P03372	500	PF00104	P10588	PF00105
LS	LS_random_background3	P03372	500	PF00104	P10589	PF00104
LS	LS_random_background3	P03372	500	PF00104	P10589	PF00105
LS	LS_random_background3	P03372	500	PF00104	P11474	PF00104
LS	LS_random_background3	P03372	500	PF00104	P11474	PF00105
LS	LS_random_background3	P03372	500	PF00104	P13056	PF00104
LS	LS_random_background3	P03372	500	PF00104	P13056	PF00105
LS	LS_random_background3	P03372	500	PF00104	P14625	PF00183
LS	LS_random_background3	P03372	500	PF00104	P14923	PF00514
LS	LS_random_background3	P03372	500	PF00104	P19793	PF00104
LS	LS_random_background3	P03372	500	PF00104	P19793	PF00105
LS	LS_random_background3	P03372	500	PF00104	P24468	PF00104
LS	LS_random_background3	P03372	500	PF00104	P24468	PF00105
LS	LS_random_background3	P03372	500	PF00104	P25054	PF00514
LS	LS_random_background3	P03372	500	PF00104	P35222	PF00514
LS	LS_random_background3	P03372	500	PF00104	P49116	PF00104
LS	LS_random_background3	P03372	500	PF00104	P49116	PF00105
LS	LS_random_background3	P03372	500	PF00104	P52292	PF00514
LS	LS_random_background3	P03372	500	PF00104	P52294	PF00514
LS	LS_random_background3	P03372	500	PF00104	Q00688	PF00254
LS	LS_random_background3	P03372	500	PF00104	Q02246	PF00041
LS	LS_random_background3	P03372	500	PF00104	Q02790	PF00254
LS	LS_random_background3	P03372	500	PF00104	Q13451	PF00254
LS	LS_random_background3	P03372	500	PF00104	Q14318	PF00254
LS	LS_random_background3	P03372	500	PF00104	Q14994	PF00104
LS	LS_random_background3	P03372	500	PF00104	Q14994	PF00105
LS	LS_random_background3	P03372	500	PF00104	Q15466	PF00104
LS	LS_random_background3	P03372	500	PF00104	Q15596	PF08832
LS	LS_random_background3	P03372	500	PF00104	Q15596	PF16279
LS	LS_random_background3	P03372	500	PF00104	Q15788	PF08832
LS	LS_random_background3	P03372	500	PF00104	Q53EP0	PF00041
LS	LS_random_background3	P03372	500	PF00104	Q8IUR7	PF00514
LS	LS_random_background3	P03372	500	PF00104	Q8WZ42	PF00041
LS	LS_random_background3	P03372	500	PF00104	Q92731	PF00104
LS	LS_random_background3	P03372	500	PF00104	Q92731	PF00105
LS	LS_random_background3	P03372	500	PF00104	Q96RI1	PF00104
LS	LS_random_background3	P03372	500	PF00104	Q96RI1	PF00105
LS	LS_random_background3	P03372	500	PF00104	Q99569	PF00514
LS	LS_random_background3	P03372	500	PF00104	Q9UQB3	PF00514
LS	LS_random_background3	P03372	500	PF00104	Q9Y446	PF00514
LS	LS_random_background3	P03372	500	PF00104	Q9Y6Q9	PF08832
LS	LS_random_background3	P03372	500	PF00104	Q9Y6Q9	PF16279
LS	LS_random_background3	P03372	507	PF00104	O00505	PF00514
LS	LS_random_background3	P03372	507	PF00104	O00629	PF00514
LS	LS_random_background3	P03372	507	PF00104	P02751	PF00041
LS	LS_random_background3	P03372	507	PF00104	P03372	PF00104
LS	LS_random_background3	P03372	507	PF00104	P03372	PF00105
LS	LS_random_background3	P03372	507	PF00104	P06401	PF00104
LS	LS_random_background3	P03372	507	PF00104	P06401	PF00105
LS	LS_random_background3	P03372	507	PF00104	P07900	PF00183
LS	LS_random_background3	P03372	507	PF00104	P08238	PF00183
LS	LS_random_background3	P03372	507	PF00104	P10588	PF00104
LS	LS_random_background3	P03372	507	PF00104	P10588	PF00105
LS	LS_random_background3	P03372	507	PF00104	P10589	PF00104
LS	LS_random_background3	P03372	507	PF00104	P10589	PF00105
LS	LS_random_background3	P03372	507	PF00104	P11474	PF00104
LS	LS_random_background3	P03372	507	PF00104	P11474	PF00105
LS	LS_random_background3	P03372	507	PF00104	P13056	PF00104
LS	LS_random_background3	P03372	507	PF00104	P13056	PF00105
LS	LS_random_background3	P03372	507	PF00104	P14625	PF00183
LS	LS_random_background3	P03372	507	PF00104	P14923	PF00514
LS	LS_random_background3	P03372	507	PF00104	P19793	PF00104
LS	LS_random_background3	P03372	507	PF00104	P19793	PF00105
LS	LS_random_background3	P03372	507	PF00104	P24468	PF00104
LS	LS_random_background3	P03372	507	PF00104	P24468	PF00105
LS	LS_random_background3	P03372	507	PF00104	P25054	PF00514
LS	LS_random_background3	P03372	507	PF00104	P35222	PF00514
LS	LS_random_background3	P03372	507	PF00104	P49116	PF00104
LS	LS_random_background3	P03372	507	PF00104	P49116	PF00105
LS	LS_random_background3	P03372	507	PF00104	P52292	PF00514
LS	LS_random_background3	P03372	507	PF00104	P52294	PF00514
LS	LS_random_background3	P03372	507	PF00104	Q00688	PF00254
LS	LS_random_background3	P03372	507	PF00104	Q02246	PF00041
LS	LS_random_background3	P03372	507	PF00104	Q02790	PF00254
LS	LS_random_background3	P03372	507	PF00104	Q13451	PF00254
LS	LS_random_background3	P03372	507	PF00104	Q14318	PF00254
LS	LS_random_background3	P03372	507	PF00104	Q14994	PF00104
LS	LS_random_background3	P03372	507	PF00104	Q14994	PF00105
LS	LS_random_background3	P03372	507	PF00104	Q15466	PF00104
LS	LS_random_background3	P03372	507	PF00104	Q15596	PF08832
LS	LS_random_background3	P03372	507	PF00104	Q15596	PF16279
LS	LS_random_background3	P03372	507	PF00104	Q15788	PF08832
LS	LS_random_background3	P03372	507	PF00104	Q53EP0	PF00041
LS	LS_random_background3	P03372	507	PF00104	Q8IUR7	PF00514
LS	LS_random_background3	P03372	507	PF00104	Q8WZ42	PF00041
LS	LS_random_background3	P03372	507	PF00104	Q92731	PF00104
LS	LS_random_background3	P03372	507	PF00104	Q92731	PF00105
LS	LS_random_background3	P03372	507	PF00104	Q96RI1	PF00104
LS	LS_random_background3	P03372	507	PF00104	Q96RI1	PF00105
LS	LS_random_background3	P03372	507	PF00104	Q99569	PF00514
LS	LS_random_background3	P03372	507	PF00104	Q9UQB3	PF00514
LS	LS_random_background3	P03372	507	PF00104	Q9Y446	PF00514
LS	LS_random_background3	P03372	507	PF00104	Q9Y6Q9	PF08832
LS	LS_random_background3	P03372	507	PF00104	Q9Y6Q9	PF16279
LS	LS_random_background3	P03372	516	PF00104	O00505	PF00514
LS	LS_random_background3	P03372	516	PF00104	O00629	PF00514
LS	LS_random_background3	P03372	516	PF00104	P02751	PF00041
LS	LS_random_background3	P03372	516	PF00104	P03372	PF00104
LS	LS_random_background3	P03372	516	PF00104	P03372	PF00105
LS	LS_random_background3	P03372	516	PF00104	P06401	PF00104
LS	LS_random_background3	P03372	516	PF00104	P06401	PF00105
LS	LS_random_background3	P03372	516	PF00104	P07900	PF00183
LS	LS_random_background3	P03372	516	PF00104	P08238	PF00183
LS	LS_random_background3	P03372	516	PF00104	P10588	PF00104
LS	LS_random_background3	P03372	516	PF00104	P10588	PF00105
LS	LS_random_background3	P03372	516	PF00104	P10589	PF00104
LS	LS_random_background3	P03372	516	PF00104	P10589	PF00105
LS	LS_random_background3	P03372	516	PF00104	P11474	PF00104
LS	LS_random_background3	P03372	516	PF00104	P11474	PF00105
LS	LS_random_background3	P03372	516	PF00104	P13056	PF00104
LS	LS_random_background3	P03372	516	PF00104	P13056	PF00105
LS	LS_random_background3	P03372	516	PF00104	P14625	PF00183
LS	LS_random_background3	P03372	516	PF00104	P14923	PF00514
LS	LS_random_background3	P03372	516	PF00104	P19793	PF00104
LS	LS_random_background3	P03372	516	PF00104	P19793	PF00105
LS	LS_random_background3	P03372	516	PF00104	P24468	PF00104
LS	LS_random_background3	P03372	516	PF00104	P24468	PF00105
LS	LS_random_background3	P03372	516	PF00104	P25054	PF00514
LS	LS_random_background3	P03372	516	PF00104	P35222	PF00514
LS	LS_random_background3	P03372	516	PF00104	P49116	PF00104
LS	LS_random_background3	P03372	516	PF00104	P49116	PF00105
LS	LS_random_background3	P03372	516	PF00104	P52292	PF00514
LS	LS_random_background3	P03372	516	PF00104	P52294	PF00514
LS	LS_random_background3	P03372	516	PF00104	Q00688	PF00254
LS	LS_random_background3	P03372	516	PF00104	Q02246	PF00041
LS	LS_random_background3	P03372	516	PF00104	Q02790	PF00254
LS	LS_random_background3	P03372	516	PF00104	Q13451	PF00254
LS	LS_random_background3	P03372	516	PF00104	Q14318	PF00254
LS	LS_random_background3	P03372	516	PF00104	Q14994	PF00104
LS	LS_random_background3	P03372	516	PF00104	Q14994	PF00105
LS	LS_random_background3	P03372	516	PF00104	Q15466	PF00104
LS	LS_random_background3	P03372	516	PF00104	Q15596	PF08832
LS	LS_random_background3	P03372	516	PF00104	Q15596	PF16279
LS	LS_random_background3	P03372	516	PF00104	Q15788	PF08832
LS	LS_random_background3	P03372	516	PF00104	Q53EP0	PF00041
LS	LS_random_background3	P03372	516	PF00104	Q8IUR7	PF00514
LS	LS_random_background3	P03372	516	PF00104	Q8WZ42	PF00041
LS	LS_random_background3	P03372	516	PF00104	Q92731	PF00104
LS	LS_random_background3	P03372	516	PF00104	Q92731	PF00105
LS	LS_random_background3	P03372	516	PF00104	Q96RI1	PF00104
LS	LS_random_background3	P03372	516	PF00104	Q96RI1	PF00105
LS	LS_random_background3	P03372	516	PF00104	Q99569	PF00514
LS	LS_random_background3	P03372	516	PF00104	Q9UQB3	PF00514
LS	LS_random_background3	P03372	516	PF00104	Q9Y446	PF00514
LS	LS_random_background3	P03372	516	PF00104	Q9Y6Q9	PF08832
LS	LS_random_background3	P03372	516	PF00104	Q9Y6Q9	PF16279
LS	LS_random_background3	Q06323	206	PF02252	O14818	PF00227
LS	LS_random_background3	Q06323	206	PF02252	O14818	PF10584
LS	LS_random_background3	Q06323	206	PF02252	P20618	PF00227
LS	LS_random_background3	Q06323	206	PF02252	P25786	PF00227
LS	LS_random_background3	Q06323	206	PF02252	P25786	PF10584
LS	LS_random_background3	Q06323	206	PF02252	P25787	PF00227
LS	LS_random_background3	Q06323	206	PF02252	P25787	PF10584
LS	LS_random_background3	Q06323	206	PF02252	P25788	PF00227
LS	LS_random_background3	Q06323	206	PF02252	P25788	PF10584
LS	LS_random_background3	Q06323	206	PF02252	P25789	PF00227
LS	LS_random_background3	Q06323	206	PF02252	P25789	PF10584
LS	LS_random_background3	Q06323	206	PF02252	P28062	PF00227
LS	LS_random_background3	Q06323	206	PF02252	P28065	PF00227
LS	LS_random_background3	Q06323	206	PF02252	P28066	PF00227
LS	LS_random_background3	Q06323	206	PF02252	P28066	PF10584
LS	LS_random_background3	Q06323	206	PF02252	P28070	PF00227
LS	LS_random_background3	Q06323	206	PF02252	P28072	PF00227
LS	LS_random_background3	Q06323	206	PF02252	P28074	PF00227
LS	LS_random_background3	Q06323	206	PF02252	P40306	PF00227
LS	LS_random_background3	Q06323	206	PF02252	P49720	PF00227
LS	LS_random_background3	Q06323	206	PF02252	P49721	PF00227
LS	LS_random_background3	Q06323	206	PF02252	P60900	PF00227
LS	LS_random_background3	Q06323	206	PF02252	P60900	PF10584
LS	LS_random_background3	Q06323	206	PF02252	Q06323	PF02251
LS	LS_random_background3	Q06323	206	PF02252	Q06323	PF02252
LS	LS_random_background3	Q06323	206	PF02252	Q99436	PF00227
LS	LS_random_background3	Q06323	206	PF02252	Q9UL46	PF02251
LS	LS_random_background3	Q06323	206	PF02252	Q9UL46	PF02252
LS	LS_random_background3	P13667	127	PF00085	O14931	PF07686
LS	LS_random_background3	P13667	127	PF00085	O15460	PF13640
LS	LS_random_background3	P13667	127	PF00085	P04114	PF01347
LS	LS_random_background3	P13667	127	PF00085	P07237	PF00085
LS	LS_random_background3	P13667	127	PF00085	P07437	PF00091
LS	LS_random_background3	P13667	127	PF00085	P13674	PF13640
LS	LS_random_background3	P13667	127	PF00085	P30048	PF00578
LS	LS_random_background3	P13667	127	PF00085	P30048	PF10417
LS	LS_random_background3	P13667	127	PF00085	P30101	PF00085
LS	LS_random_background3	P13667	127	PF00085	P40199	PF07686
LS	LS_random_background3	P13667	127	PF00085	P80303	PF13499
LS	LS_random_background3	P13667	127	PF00085	Q01844	PF00076
LS	LS_random_background3	P13667	127	PF00085	Q13162	PF00578
LS	LS_random_background3	P13667	127	PF00085	Q13162	PF10417
LS	LS_random_background3	P13667	127	PF00085	Q13217	PF00226
LS	LS_random_background3	P13667	127	PF00085	Q14257	PF13499
LS	LS_random_background3	P13667	127	PF00085	Q14554	PF00085
LS	LS_random_background3	P13667	127	PF00085	Q15084	PF00085
LS	LS_random_background3	P13667	127	PF00085	Q15293	PF13499
LS	LS_random_background3	P13667	127	PF00085	Q15717	PF00076
LS	LS_random_background3	P13667	127	PF00085	Q32P28	PF13640
LS	LS_random_background3	P13667	127	PF00085	Q8IVL6	PF13640
LS	LS_random_background3	P13667	127	PF00085	Q8IXB1	PF00085
LS	LS_random_background3	P13667	127	PF00085	Q8IXB1	PF00226
LS	LS_random_background3	P13667	127	PF00085	Q8NBS9	PF00085
LS	LS_random_background3	P13667	127	PF00085	Q8TBM8	PF00226
LS	LS_random_background3	P13667	127	PF00085	Q92611	PF01532
LS	LS_random_background3	P13667	127	PF00085	Q96LL9	PF00226
LS	LS_random_background3	P13667	127	PF00085	Q9BRK5	PF13499
LS	LS_random_background3	P13667	127	PF00085	Q9BS26	PF00085
LS	LS_random_background3	P13667	127	PF00085	Q9BZQ6	PF01532
LS	LS_random_background3	P13667	127	PF00085	Q9H1X3	PF00226
LS	LS_random_background3	P13667	127	PF00085	Q9H3N1	PF00085
LS	LS_random_background3	P13667	127	PF00085	Q9H819	PF00226
LS	LS_random_background3	P13667	127	PF00085	Q9NXW2	PF00226
LS	LS_random_background3	P13667	127	PF00085	Q9P2K2	PF00085
LS	LS_random_background3	P13667	127	PF00085	Q9UBS3	PF00226
LS	LS_random_background3	P13667	127	PF00085	Q9UBS4	PF00226
LS	LS_random_background3	P13667	127	PF00085	Q9UF47	PF00226
LS	LS_random_background3	P13667	127	PF00085	Q9UGP8	PF00226
LS	LS_random_background3	P13667	127	PF00085	Q9Y2G8	PF00085
LS	LS_random_background3	P13667	127	PF00085	Q9Y2G8	PF00226
LS	LS_random_background3	P13667	127	PF00085	Q9Y5S9	PF00076
LS	LS_random_background3	Q99856	243	PF01388	A6NKF2	PF01388
LS	LS_random_background3	Q99856	243	PF01388	Q8IVW6	PF01388
LS	LS_random_background3	Q99856	243	PF01388	Q99856	PF01388
LS	LS_random_background3	Q99856	245	PF01388	A6NKF2	PF01388
LS	LS_random_background3	Q99856	245	PF01388	Q8IVW6	PF01388
LS	LS_random_background3	Q99856	245	PF01388	Q99856	PF01388
LS	LS_random_background3	Q99856	254	PF01388	A6NKF2	PF01388
LS	LS_random_background3	Q99856	254	PF01388	Q8IVW6	PF01388
LS	LS_random_background3	Q99856	254	PF01388	Q99856	PF01388
LS	LS_random_background3	Q99856	256	PF01388	A6NKF2	PF01388
LS	LS_random_background3	Q99856	256	PF01388	Q8IVW6	PF01388
LS	LS_random_background3	Q99856	256	PF01388	Q99856	PF01388
LS	LS_random_background3	Q99856	260	PF01388	A6NKF2	PF01388
LS	LS_random_background3	Q99856	260	PF01388	Q8IVW6	PF01388
LS	LS_random_background3	Q99856	260	PF01388	Q99856	PF01388
LS	LS_random_background3	Q99856	266	PF01388	A6NKF2	PF01388
LS	LS_random_background3	Q99856	266	PF01388	Q8IVW6	PF01388
LS	LS_random_background3	Q99856	266	PF01388	Q99856	PF01388
LS	LS_random_background3	Q99856	275	PF01388	A6NKF2	PF01388
LS	LS_random_background3	Q99856	275	PF01388	Q8IVW6	PF01388
LS	LS_random_background3	Q99856	275	PF01388	Q99856	PF01388
LS	LS_random_background3	Q99856	283	PF01388	A6NKF2	PF01388
LS	LS_random_background3	Q99856	283	PF01388	Q8IVW6	PF01388
LS	LS_random_background3	Q99856	283	PF01388	Q99856	PF01388
LS	LS_random_background3	Q99856	285	PF01388	A6NKF2	PF01388
LS	LS_random_background3	Q99856	285	PF01388	Q8IVW6	PF01388
LS	LS_random_background3	Q99856	285	PF01388	Q99856	PF01388
LS	LS_random_background3	Q99856	297	PF01388	A6NKF2	PF01388
LS	LS_random_background3	Q99856	297	PF01388	Q8IVW6	PF01388
LS	LS_random_background3	Q99856	297	PF01388	Q99856	PF01388
LS	LS_random_background3	Q99856	303	PF01388	A6NKF2	PF01388
LS	LS_random_background3	Q99856	303	PF01388	Q8IVW6	PF01388
LS	LS_random_background3	Q99856	303	PF01388	Q99856	PF01388
LS	LS_random_background3	Q99856	325	PF01388	A6NKF2	PF01388
LS	LS_random_background3	Q99856	325	PF01388	Q8IVW6	PF01388
LS	LS_random_background3	Q99856	325	PF01388	Q99856	PF01388
LS	LS_random_background3	P14920	309	PF01266	P14920	PF01266
LS	LS_random_background3	Q15910	281	PF21358	O14686	PF00856
LS	LS_random_background3	Q15910	281	PF21358	O15047	PF00856
LS	LS_random_background3	Q15910	281	PF21358	O43463	PF00856
LS	LS_random_background3	Q15910	281	PF21358	Q03164	PF00856
LS	LS_random_background3	Q15910	281	PF21358	Q15022	PF09733
LS	LS_random_background3	Q15910	281	PF21358	Q15910	PF00856
LS	LS_random_background3	Q15910	281	PF21358	Q15910	PF18118
LS	LS_random_background3	Q15910	281	PF21358	Q8NEZ4	PF00856
LS	LS_random_background3	Q15910	281	PF21358	Q92800	PF00856
LS	LS_random_background3	Q15910	281	PF21358	Q92800	PF18118
LS	LS_random_background3	Q15910	281	PF21358	Q96KQ7	PF00856
LS	LS_random_background3	Q15910	281	PF21358	Q9H7B4	PF00856
LS	LS_random_background3	Q15910	281	PF21358	Q9H9B1	PF00856
LS	LS_random_background3	Q15910	693	PF00856	O14686	PF00856
LS	LS_random_background3	Q15910	693	PF00856	O15047	PF00856
LS	LS_random_background3	Q15910	693	PF00856	O15084	PF00023
LS	LS_random_background3	Q15910	693	PF00856	O15143	PF00400
LS	LS_random_background3	Q15910	693	PF00856	O43463	PF00856
LS	LS_random_background3	Q15910	693	PF00856	O43463	PF05033
LS	LS_random_background3	Q15910	693	PF00856	O43660	PF00400
LS	LS_random_background3	Q15910	693	PF00856	O43684	PF00400
LS	LS_random_background3	Q15910	693	PF00856	O60814	PF00125
LS	LS_random_background3	Q15910	693	PF00856	O75083	PF00400
LS	LS_random_background3	Q15910	693	PF00856	O75367	PF00125
LS	LS_random_background3	Q15910	693	PF00856	O75529	PF00400
LS	LS_random_background3	Q15910	693	PF00856	O75530	PF00400
LS	LS_random_background3	Q15910	693	PF00856	P04908	PF00125
LS	LS_random_background3	Q15910	693	PF00856	P19474	PF00622
LS	LS_random_background3	Q15910	693	PF00856	P24928	PF04998
LS	LS_random_background3	Q15910	693	PF00856	P53621	PF00400
LS	LS_random_background3	Q15910	693	PF00856	P62805	PF15511
LS	LS_random_background3	Q15910	693	PF00856	P62807	PF00125
LS	LS_random_background3	Q15910	693	PF00856	P63244	PF00400
LS	LS_random_background3	Q15910	693	PF00856	P68431	PF00125
LS	LS_random_background3	Q15910	693	PF00856	P84243	PF00125
LS	LS_random_background3	Q15910	693	PF00856	Q00839	PF00622
LS	LS_random_background3	Q15910	693	PF00856	Q03164	PF00856
LS	LS_random_background3	Q15910	693	PF00856	Q04724	PF00400
LS	LS_random_background3	Q15910	693	PF00856	Q09028	PF00400
LS	LS_random_background3	Q15910	693	PF00856	Q14258	PF00622
LS	LS_random_background3	Q15910	693	PF00856	Q15022	PF09733
LS	LS_random_background3	Q15910	693	PF00856	Q15061	PF00400
LS	LS_random_background3	Q15910	693	PF00856	Q15910	PF00856
LS	LS_random_background3	Q15910	693	PF00856	Q15910	PF18264
LS	LS_random_background3	Q15910	693	PF00856	Q15910	PF21358
LS	LS_random_background3	Q15910	693	PF00856	Q16576	PF00400
LS	LS_random_background3	Q15910	693	PF00856	Q16695	PF00125
LS	LS_random_background3	Q15910	693	PF00856	Q16778	PF00125
LS	LS_random_background3	Q15910	693	PF00856	Q1KMD3	PF00622
LS	LS_random_background3	Q15910	693	PF00856	Q6NXT2	PF00125
LS	LS_random_background3	Q15910	693	PF00856	Q6ZTA4	PF00622
LS	LS_random_background3	Q15910	693	PF00856	Q71UI9	PF00125
LS	LS_random_background3	Q15910	693	PF00856	Q8NEZ4	PF00856
LS	LS_random_background3	Q15910	693	PF00856	Q8WUA4	PF00400
LS	LS_random_background3	Q15910	693	PF00856	Q8WWQ0	PF00400
LS	LS_random_background3	Q15910	693	PF00856	Q92466	PF00400
LS	LS_random_background3	Q15910	693	PF00856	Q92499	PF00622
LS	LS_random_background3	Q15910	693	PF00856	Q92747	PF00400
LS	LS_random_background3	Q15910	693	PF00856	Q92800	PF00856
LS	LS_random_background3	Q15910	693	PF00856	Q92800	PF18264
LS	LS_random_background3	Q15910	693	PF00856	Q92800	PF21358
LS	LS_random_background3	Q15910	693	PF00856	Q93079	PF00125
LS	LS_random_background3	Q15910	693	PF00856	Q969H0	PF00400
LS	LS_random_background3	Q15910	693	PF00856	Q96KK5	PF00125
LS	LS_random_background3	Q15910	693	PF00856	Q96KQ7	PF00023
LS	LS_random_background3	Q15910	693	PF00856	Q96KQ7	PF00856
LS	LS_random_background3	Q15910	693	PF00856	Q96KQ7	PF05033
LS	LS_random_background3	Q15910	693	PF00856	Q96T88	PF02182
LS	LS_random_background3	Q15910	693	PF00856	Q9BV38	PF00400
LS	LS_random_background3	Q15910	693	PF00856	Q9C037	PF00622
LS	LS_random_background3	Q15910	693	PF00856	Q9GZS3	PF00400
LS	LS_random_background3	Q15910	693	PF00856	Q9H7B4	PF00856
LS	LS_random_background3	Q15910	693	PF00856	Q9H967	PF00400
LS	LS_random_background3	Q15910	693	PF00856	Q9H9B1	PF00856
LS	LS_random_background3	Q15910	693	PF00856	Q9H9B1	PF05033
LS	LS_random_background3	Q15910	693	PF00856	Q9NYS7	PF00400
LS	LS_random_background3	Q15910	693	PF00856	Q9P2R3	PF00023
LS	LS_random_background3	Q15910	693	PF00856	Q9UBL3	PF00622
LS	LS_random_background3	Q15910	693	PF00856	Q9UKB1	PF00400
LS	LS_random_background3	Q15910	693	PF00856	Q9ULV4	PF00400
LS	LS_random_background3	Q15910	693	PF00856	Q9Y297	PF00400
LS	LS_random_background3	Q15910	693	PF00856	Q9Y3F4	PF00400
LS	LS_random_background3	Q96NW4	546	PF12796	O60282	PF00225
LS	LS_random_background3	Q96NW4	546	PF12796	P04637	PF00870
LS	LS_random_background3	Q96NW4	546	PF12796	P04637	PF07710
LS	LS_random_background3	Q96NW4	546	PF12796	P20338	PF00071
LS	LS_random_background3	Q96NW4	546	PF12796	P25963	PF12796
LS	LS_random_background3	Q96NW4	546	PF12796	P51149	PF00071
LS	LS_random_background3	Q96NW4	546	PF12796	P51151	PF00071
LS	LS_random_background3	Q96NW4	546	PF12796	Q12829	PF00071
LS	LS_random_background3	Q96NW4	546	PF12796	Q12829	PF07525
LS	LS_random_background3	Q96NW4	546	PF12796	Q12840	PF00225
LS	LS_random_background3	Q96NW4	546	PF12796	Q13618	PF00888
LS	LS_random_background3	Q96NW4	546	PF12796	Q13637	PF00071
LS	LS_random_background3	Q96NW4	546	PF12796	Q15654	PF00412
LS	LS_random_background3	Q96NW4	546	PF12796	Q8WXH6	PF00071
LS	LS_random_background3	Q96NW4	546	PF12796	Q8WXH6	PF07525
LS	LS_random_background3	Q96NW4	546	PF12796	Q96S21	PF00071
LS	LS_random_background3	Q96NW4	546	PF12796	Q96S21	PF07525
LS	LS_random_background3	Q96NW4	546	PF12796	Q9UL25	PF00071
LS	LS_random_background3	Q96NW4	571	PF12796	O60282	PF00225
LS	LS_random_background3	Q96NW4	571	PF12796	P04637	PF00870
LS	LS_random_background3	Q96NW4	571	PF12796	P04637	PF07710
LS	LS_random_background3	Q96NW4	571	PF12796	P20338	PF00071
LS	LS_random_background3	Q96NW4	571	PF12796	P25963	PF12796
LS	LS_random_background3	Q96NW4	571	PF12796	P51149	PF00071
LS	LS_random_background3	Q96NW4	571	PF12796	P51151	PF00071
LS	LS_random_background3	Q96NW4	571	PF12796	Q12829	PF00071
LS	LS_random_background3	Q96NW4	571	PF12796	Q12829	PF07525
LS	LS_random_background3	Q96NW4	571	PF12796	Q12840	PF00225
LS	LS_random_background3	Q96NW4	571	PF12796	Q13618	PF00888
LS	LS_random_background3	Q96NW4	571	PF12796	Q13637	PF00071
LS	LS_random_background3	Q96NW4	571	PF12796	Q15654	PF00412
LS	LS_random_background3	Q96NW4	571	PF12796	Q8WXH6	PF00071
LS	LS_random_background3	Q96NW4	571	PF12796	Q8WXH6	PF07525
LS	LS_random_background3	Q96NW4	571	PF12796	Q96S21	PF00071
LS	LS_random_background3	Q96NW4	571	PF12796	Q96S21	PF07525
LS	LS_random_background3	Q96NW4	571	PF12796	Q9UL25	PF00071
LS	LS_random_background3	Q96NW4	577	PF12796	O60282	PF00225
LS	LS_random_background3	Q96NW4	577	PF12796	P04637	PF00870
LS	LS_random_background3	Q96NW4	577	PF12796	P04637	PF07710
LS	LS_random_background3	Q96NW4	577	PF12796	P20338	PF00071
LS	LS_random_background3	Q96NW4	577	PF12796	P25963	PF12796
LS	LS_random_background3	Q96NW4	577	PF12796	P51149	PF00071
LS	LS_random_background3	Q96NW4	577	PF12796	P51151	PF00071
LS	LS_random_background3	Q96NW4	577	PF12796	Q12829	PF00071
LS	LS_random_background3	Q96NW4	577	PF12796	Q12829	PF07525
LS	LS_random_background3	Q96NW4	577	PF12796	Q12840	PF00225
LS	LS_random_background3	Q96NW4	577	PF12796	Q13618	PF00888
LS	LS_random_background3	Q96NW4	577	PF12796	Q13637	PF00071
LS	LS_random_background3	Q96NW4	577	PF12796	Q15654	PF00412
LS	LS_random_background3	Q96NW4	577	PF12796	Q8WXH6	PF00071
LS	LS_random_background3	Q96NW4	577	PF12796	Q8WXH6	PF07525
LS	LS_random_background3	Q96NW4	577	PF12796	Q96S21	PF00071
LS	LS_random_background3	Q96NW4	577	PF12796	Q96S21	PF07525
LS	LS_random_background3	Q96NW4	577	PF12796	Q9UL25	PF00071
LS	LS_random_background3	Q96NW4	578	PF12796	O60282	PF00225
LS	LS_random_background3	Q96NW4	578	PF12796	P04637	PF00870
LS	LS_random_background3	Q96NW4	578	PF12796	P04637	PF07710
LS	LS_random_background3	Q96NW4	578	PF12796	P20338	PF00071
LS	LS_random_background3	Q96NW4	578	PF12796	P25963	PF12796
LS	LS_random_background3	Q96NW4	578	PF12796	P51149	PF00071
LS	LS_random_background3	Q96NW4	578	PF12796	P51151	PF00071
LS	LS_random_background3	Q96NW4	578	PF12796	Q12829	PF00071
LS	LS_random_background3	Q96NW4	578	PF12796	Q12829	PF07525
LS	LS_random_background3	Q96NW4	578	PF12796	Q12840	PF00225
LS	LS_random_background3	Q96NW4	578	PF12796	Q13618	PF00888
LS	LS_random_background3	Q96NW4	578	PF12796	Q13637	PF00071
LS	LS_random_background3	Q96NW4	578	PF12796	Q15654	PF00412
LS	LS_random_background3	Q96NW4	578	PF12796	Q8WXH6	PF00071
LS	LS_random_background3	Q96NW4	578	PF12796	Q8WXH6	PF07525
LS	LS_random_background3	Q96NW4	578	PF12796	Q96S21	PF00071
LS	LS_random_background3	Q96NW4	578	PF12796	Q96S21	PF07525
LS	LS_random_background3	Q96NW4	578	PF12796	Q9UL25	PF00071
LS	LS_random_background3	Q96NW4	585	PF12796	O60282	PF00225
LS	LS_random_background3	Q96NW4	585	PF12796	P04637	PF00870
LS	LS_random_background3	Q96NW4	585	PF12796	P04637	PF07710
LS	LS_random_background3	Q96NW4	585	PF12796	P20338	PF00071
LS	LS_random_background3	Q96NW4	585	PF12796	P25963	PF12796
LS	LS_random_background3	Q96NW4	585	PF12796	P51149	PF00071
LS	LS_random_background3	Q96NW4	585	PF12796	P51151	PF00071
LS	LS_random_background3	Q96NW4	585	PF12796	Q12829	PF00071
LS	LS_random_background3	Q96NW4	585	PF12796	Q12829	PF07525
LS	LS_random_background3	Q96NW4	585	PF12796	Q12840	PF00225
LS	LS_random_background3	Q96NW4	585	PF12796	Q13618	PF00888
LS	LS_random_background3	Q96NW4	585	PF12796	Q13637	PF00071
LS	LS_random_background3	Q96NW4	585	PF12796	Q15654	PF00412
LS	LS_random_background3	Q96NW4	585	PF12796	Q8WXH6	PF00071
LS	LS_random_background3	Q96NW4	585	PF12796	Q8WXH6	PF07525
LS	LS_random_background3	Q96NW4	585	PF12796	Q96S21	PF00071
LS	LS_random_background3	Q96NW4	585	PF12796	Q96S21	PF07525
LS	LS_random_background3	Q96NW4	585	PF12796	Q9UL25	PF00071
LS	LS_random_background3	Q96NW4	586	PF12796	O60282	PF00225
LS	LS_random_background3	Q96NW4	586	PF12796	P04637	PF00870
LS	LS_random_background3	Q96NW4	586	PF12796	P04637	PF07710
LS	LS_random_background3	Q96NW4	586	PF12796	P20338	PF00071
LS	LS_random_background3	Q96NW4	586	PF12796	P25963	PF12796
LS	LS_random_background3	Q96NW4	586	PF12796	P51149	PF00071
LS	LS_random_background3	Q96NW4	586	PF12796	P51151	PF00071
LS	LS_random_background3	Q96NW4	586	PF12796	Q12829	PF00071
LS	LS_random_background3	Q96NW4	586	PF12796	Q12829	PF07525
LS	LS_random_background3	Q96NW4	586	PF12796	Q12840	PF00225
LS	LS_random_background3	Q96NW4	586	PF12796	Q13618	PF00888
LS	LS_random_background3	Q96NW4	586	PF12796	Q13637	PF00071
LS	LS_random_background3	Q96NW4	586	PF12796	Q15654	PF00412
LS	LS_random_background3	Q96NW4	586	PF12796	Q8WXH6	PF00071
LS	LS_random_background3	Q96NW4	586	PF12796	Q8WXH6	PF07525
LS	LS_random_background3	Q96NW4	586	PF12796	Q96S21	PF00071
LS	LS_random_background3	Q96NW4	586	PF12796	Q96S21	PF07525
LS	LS_random_background3	Q96NW4	586	PF12796	Q9UL25	PF00071
LS	LS_random_background3	Q96NW4	763	PF12796	O60282	PF00225
LS	LS_random_background3	Q96NW4	763	PF12796	P04637	PF00870
LS	LS_random_background3	Q96NW4	763	PF12796	P04637	PF07710
LS	LS_random_background3	Q96NW4	763	PF12796	P20338	PF00071
LS	LS_random_background3	Q96NW4	763	PF12796	P25963	PF12796
LS	LS_random_background3	Q96NW4	763	PF12796	P51149	PF00071
LS	LS_random_background3	Q96NW4	763	PF12796	P51151	PF00071
LS	LS_random_background3	Q96NW4	763	PF12796	Q12829	PF00071
LS	LS_random_background3	Q96NW4	763	PF12796	Q12829	PF07525
LS	LS_random_background3	Q96NW4	763	PF12796	Q12840	PF00225
LS	LS_random_background3	Q96NW4	763	PF12796	Q13618	PF00888
LS	LS_random_background3	Q96NW4	763	PF12796	Q13637	PF00071
LS	LS_random_background3	Q96NW4	763	PF12796	Q15654	PF00412
LS	LS_random_background3	Q96NW4	763	PF12796	Q8WXH6	PF00071
LS	LS_random_background3	Q96NW4	763	PF12796	Q8WXH6	PF07525
LS	LS_random_background3	Q96NW4	763	PF12796	Q96S21	PF00071
LS	LS_random_background3	Q96NW4	763	PF12796	Q96S21	PF07525
LS	LS_random_background3	Q96NW4	763	PF12796	Q9UL25	PF00071
LS	LS_random_background3	Q96NW4	865	PF12796	O60282	PF00225
LS	LS_random_background3	Q96NW4	865	PF12796	P04637	PF00870
LS	LS_random_background3	Q96NW4	865	PF12796	P04637	PF07710
LS	LS_random_background3	Q96NW4	865	PF12796	P20338	PF00071
LS	LS_random_background3	Q96NW4	865	PF12796	P25963	PF12796
LS	LS_random_background3	Q96NW4	865	PF12796	P51149	PF00071
LS	LS_random_background3	Q96NW4	865	PF12796	P51151	PF00071
LS	LS_random_background3	Q96NW4	865	PF12796	Q12829	PF00071
LS	LS_random_background3	Q96NW4	865	PF12796	Q12829	PF07525
LS	LS_random_background3	Q96NW4	865	PF12796	Q12840	PF00225
LS	LS_random_background3	Q96NW4	865	PF12796	Q13618	PF00888
LS	LS_random_background3	Q96NW4	865	PF12796	Q13637	PF00071
LS	LS_random_background3	Q96NW4	865	PF12796	Q15654	PF00412
LS	LS_random_background3	Q96NW4	865	PF12796	Q8WXH6	PF00071
LS	LS_random_background3	Q96NW4	865	PF12796	Q8WXH6	PF07525
LS	LS_random_background3	Q96NW4	865	PF12796	Q96S21	PF00071
LS	LS_random_background3	Q96NW4	865	PF12796	Q96S21	PF07525
LS	LS_random_background3	Q96NW4	865	PF12796	Q9UL25	PF00071
LS	LS_random_background3	P01111	14	PF00071	O00401	PF00786
LS	LS_random_background3	P01111	14	PF00071	O14613	PF00786
LS	LS_random_background3	P01111	14	PF00071	O14733	PF00069
LS	LS_random_background3	P01111	14	PF00071	O15211	PF00617
LS	LS_random_background3	P01111	14	PF00071	O15211	PF00618
LS	LS_random_background3	P01111	14	PF00071	O15211	PF00788
LS	LS_random_background3	P01111	14	PF00071	O43447	PF00160
LS	LS_random_background3	P01111	14	PF00071	O43491	PF00373
LS	LS_random_background3	P01111	14	PF00071	O60716	PF00514
LS	LS_random_background3	P01111	14	PF00071	O75116	PF00069
LS	LS_random_background3	P01111	14	PF00071	O75116	PF08912
LS	LS_random_background3	P01111	14	PF00071	O94887	PF00169
LS	LS_random_background3	P01111	14	PF00071	O94887	PF00373
LS	LS_random_background3	P01111	14	PF00071	O94887	PF00621
LS	LS_random_background3	P01111	14	PF00071	O94933	PF13855
LS	LS_random_background3	P01111	14	PF00071	O94991	PF13855
LS	LS_random_background3	P01111	14	PF00071	O95248	PF00169
LS	LS_random_background3	P01111	14	PF00071	O95248	PF02141
LS	LS_random_background3	P01111	14	PF00071	O95248	PF03456
LS	LS_random_background3	P01111	14	PF00071	O95297	PF07686
LS	LS_random_background3	P01111	14	PF00071	O95819	PF00069
LS	LS_random_background3	P01111	14	PF00071	O96013	PF00069
LS	LS_random_background3	P01111	14	PF00071	O96013	PF00786
LS	LS_random_background3	P01111	14	PF00071	P00533	PF07714
LS	LS_random_background3	P01111	14	PF00071	P01111	PF00071
LS	LS_random_background3	P01111	14	PF00071	P01112	PF00071
LS	LS_random_background3	P01111	14	PF00071	P01116	PF00071
LS	LS_random_background3	P01111	14	PF00071	P04049	PF00130
LS	LS_random_background3	P01111	14	PF00071	P04049	PF02196
LS	LS_random_background3	P01111	14	PF00071	P04049	PF07714
LS	LS_random_background3	P01111	14	PF00071	P06213	PF07714
LS	LS_random_background3	P01111	14	PF00071	P07947	PF07714
LS	LS_random_background3	P01111	14	PF00071	P07948	PF07714
LS	LS_random_background3	P01111	14	PF00071	P10398	PF00130
LS	LS_random_background3	P01111	14	PF00071	P10398	PF02196
LS	LS_random_background3	P01111	14	PF00071	P10398	PF07714
LS	LS_random_background3	P01111	14	PF00071	P11171	PF00373
LS	LS_random_background3	P01111	14	PF00071	P11233	PF00071
LS	LS_random_background3	P01111	14	PF00071	P12931	PF07714
LS	LS_random_background3	P01111	14	PF00071	P13591	PF00041
LS	LS_random_background3	P01111	14	PF00071	P15056	PF00130
LS	LS_random_background3	P01111	14	PF00071	P15056	PF02196
LS	LS_random_background3	P01111	14	PF00071	P15056	PF07714
LS	LS_random_background3	P01111	14	PF00071	P20340	PF00071
LS	LS_random_background3	P01111	14	PF00071	P20936	PF00169
LS	LS_random_background3	P01111	14	PF00071	P20936	PF00616
LS	LS_random_background3	P01111	14	PF00071	P21359	PF00616
LS	LS_random_background3	P01111	14	PF00071	P23470	PF00041
LS	LS_random_background3	P01111	14	PF00071	P25189	PF07686
LS	LS_random_background3	P01111	14	PF00071	P25685	PF00226
LS	LS_random_background3	P01111	14	PF00071	P26038	PF00373
LS	LS_random_background3	P01111	14	PF00071	P27361	PF00069
LS	LS_random_background3	P01111	14	PF00071	P27448	PF00069
LS	LS_random_background3	P01111	14	PF00071	P29317	PF00041
LS	LS_random_background3	P01111	14	PF00071	P29317	PF07714
LS	LS_random_background3	P01111	14	PF00071	P29320	PF00041
LS	LS_random_background3	P01111	14	PF00071	P29320	PF07714
LS	LS_random_background3	P01111	14	PF00071	P30405	PF00160
LS	LS_random_background3	P01111	14	PF00071	P31749	PF00069
LS	LS_random_background3	P01111	14	PF00071	P31749	PF00169
LS	LS_random_background3	P01111	14	PF00071	P35222	PF00514
LS	LS_random_background3	P01111	14	PF00071	P35240	PF00373
LS	LS_random_background3	P01111	14	PF00071	P40189	PF00041
LS	LS_random_background3	P01111	14	PF00071	P41743	PF00069
LS	LS_random_background3	P01111	14	PF00071	P41743	PF00130
LS	LS_random_background3	P01111	14	PF00071	P42336	PF00454
LS	LS_random_background3	P01111	14	PF00071	P42336	PF00794
LS	LS_random_background3	P01111	14	PF00071	P42345	PF00454
LS	LS_random_background3	P01111	14	PF00071	P43121	PF07686
LS	LS_random_background3	P01111	14	PF00071	P43250	PF00069
LS	LS_random_background3	P01111	14	PF00071	P46531	PF00023
LS	LS_random_background3	P01111	14	PF00071	P46531	PF12796
LS	LS_random_background3	P01111	14	PF00071	P48736	PF00454
LS	LS_random_background3	P01111	14	PF00071	P48736	PF00794
LS	LS_random_background3	P01111	14	PF00071	P50479	PF00595
LS	LS_random_background3	P01111	14	PF00071	P51153	PF00071
LS	LS_random_background3	P01111	14	PF00071	P51159	PF00071
LS	LS_random_background3	P01111	14	PF00071	P51178	PF16457
LS	LS_random_background3	P01111	14	PF00071	P52306	PF00514
LS	LS_random_background3	P01111	14	PF00071	P53350	PF00069
LS	LS_random_background3	P01111	14	PF00071	P55196	PF00595
LS	LS_random_background3	P01111	14	PF00071	P55196	PF00788
LS	LS_random_background3	P01111	14	PF00071	P55196	PF01843
LS	LS_random_background3	P01111	14	PF00071	P62136	PF00149
LS	LS_random_background3	P01111	14	PF00071	P62714	PF00149
LS	LS_random_background3	P01111	14	PF00071	P62820	PF00071
LS	LS_random_background3	P01111	14	PF00071	P62937	PF00160
LS	LS_random_background3	P01111	14	PF00071	P78310	PF07686
LS	LS_random_background3	P01111	14	PF00071	P78324	PF07686
LS	LS_random_background3	P01111	14	PF00071	P78368	PF00069
LS	LS_random_background3	P01111	14	PF00071	Q00013	PF00595
LS	LS_random_background3	P01111	14	PF00071	Q00535	PF00069
LS	LS_random_background3	P01111	14	PF00071	Q00536	PF00069
LS	LS_random_background3	P01111	14	PF00071	Q00587	PF00786
LS	LS_random_background3	P01111	14	PF00071	Q01973	PF07714
LS	LS_random_background3	P01111	14	PF00071	Q01974	PF07714
LS	LS_random_background3	P01111	14	PF00071	Q04721	PF00023
LS	LS_random_background3	P01111	14	PF00071	Q04721	PF12796
LS	LS_random_background3	P01111	14	PF00071	Q06187	PF00169
LS	LS_random_background3	P01111	14	PF00071	Q06187	PF07714
LS	LS_random_background3	P01111	14	PF00071	Q07889	PF00617
LS	LS_random_background3	P01111	14	PF00071	Q07889	PF00618
LS	LS_random_background3	P01111	14	PF00071	Q07889	PF00621
LS	LS_random_background3	P01111	14	PF00071	Q07889	PF22697
LS	LS_random_background3	P01111	14	PF00071	Q07960	PF00620
LS	LS_random_background3	P01111	14	PF00071	Q12959	PF00595
LS	LS_random_background3	P01111	14	PF00071	Q13009	PF00169
LS	LS_random_background3	P01111	14	PF00071	Q13009	PF00595
LS	LS_random_background3	P01111	14	PF00071	Q13009	PF00621
LS	LS_random_background3	P01111	14	PF00071	Q13009	PF02196
LS	LS_random_background3	P01111	14	PF00071	Q13009	PF23014
LS	LS_random_background3	P01111	14	PF00071	Q13308	PF07714
LS	LS_random_background3	P01111	14	PF00071	Q13464	PF00069
LS	LS_random_background3	P01111	14	PF00071	Q13464	PF08912
LS	LS_random_background3	P01111	14	PF00071	Q13480	PF00169
LS	LS_random_background3	P01111	14	PF00071	Q13671	PF00788
LS	LS_random_background3	P01111	14	PF00071	Q13671	PF02204
LS	LS_random_background3	P01111	14	PF00071	Q13873	PF00069
LS	LS_random_background3	P01111	14	PF00071	Q14088	PF00071
LS	LS_random_background3	P01111	14	PF00071	Q14160	PF00595
LS	LS_random_background3	P01111	14	PF00071	Q14160	PF13855
LS	LS_random_background3	P01111	14	PF00071	Q14449	PF00169
LS	LS_random_background3	P01111	14	PF00071	Q15223	PF07686
LS	LS_random_background3	P01111	14	PF00071	Q15375	PF00041
LS	LS_random_background3	P01111	14	PF00071	Q15375	PF07714
LS	LS_random_background3	P01111	14	PF00071	Q15418	PF00069
LS	LS_random_background3	P01111	14	PF00071	Q15907	PF00071
LS	LS_random_background3	P01111	14	PF00071	Q16513	PF00069
LS	LS_random_background3	P01111	14	PF00071	Q16513	PF02185
LS	LS_random_background3	P01111	14	PF00071	Q16644	PF00069
LS	LS_random_background3	P01111	14	PF00071	Q3MIN7	PF00617
LS	LS_random_background3	P01111	14	PF00071	Q3MIN7	PF00618
LS	LS_random_background3	P01111	14	PF00071	Q3MIN7	PF00788
LS	LS_random_background3	P01111	14	PF00071	Q4KWH8	PF16457
LS	LS_random_background3	P01111	14	PF00071	Q53GL0	PF00169
LS	LS_random_background3	P01111	14	PF00071	Q5T2T1	PF00595
LS	LS_random_background3	P01111	14	PF00071	Q5VT25	PF00069
LS	LS_random_background3	P01111	14	PF00071	Q5VT25	PF00130
LS	LS_random_background3	P01111	14	PF00071	Q5VWQ8	PF00616
LS	LS_random_background3	P01111	14	PF00071	Q5VZK9	PF13516
LS	LS_random_background3	P01111	14	PF00071	Q5ZPR3	PF07686
LS	LS_random_background3	P01111	14	PF00071	Q6F5E8	PF13516
LS	LS_random_background3	P01111	14	PF00071	Q6ZTA4	PF00041
LS	LS_random_background3	P01111	14	PF00071	Q6ZUT3	PF00373
LS	LS_random_background3	P01111	14	PF00071	Q7KZI7	PF00069
LS	LS_random_background3	P01111	14	PF00071	Q7L576	PF05994
LS	LS_random_background3	P01111	14	PF00071	Q7L576	PF07159
LS	LS_random_background3	P01111	14	PF00071	Q86UU1	PF00169
LS	LS_random_background3	P01111	14	PF00071	Q86X27	PF00169
LS	LS_random_background3	P01111	14	PF00071	Q86X27	PF00617
LS	LS_random_background3	P01111	14	PF00071	Q8IUH4	PF12796
LS	LS_random_background3	P01111	14	PF00071	Q8IVH8	PF00069
LS	LS_random_background3	P01111	14	PF00071	Q8IW52	PF13855
LS	LS_random_background3	P01111	14	PF00071	Q8IZE3	PF07714
LS	LS_random_background3	P01111	14	PF00071	Q8N3D4	PF12130
LS	LS_random_background3	P01111	14	PF00071	Q8N4C8	PF00069
LS	LS_random_background3	P01111	14	PF00071	Q8N4X5	PF00169
LS	LS_random_background3	P01111	14	PF00071	Q8N9N7	PF13855
LS	LS_random_background3	P01111	14	PF00071	Q8NDI1	PF12130
LS	LS_random_background3	P01111	14	PF00071	Q8NF50	PF20421
LS	LS_random_background3	P01111	14	PF00071	Q8NF50	PF20422
LS	LS_random_background3	P01111	14	PF00071	Q8NFZ8	PF07686
LS	LS_random_background3	P01111	14	PF00071	Q8TEU7	PF00595
LS	LS_random_background3	P01111	14	PF00071	Q8TEU7	PF00617
LS	LS_random_background3	P01111	14	PF00071	Q8TEU7	PF00618
LS	LS_random_background3	P01111	14	PF00071	Q8TEU7	PF00788
LS	LS_random_background3	P01111	14	PF00071	Q8WUY9	PF00620
LS	LS_random_background3	P01111	14	PF00071	Q92609	PF00566
LS	LS_random_background3	P01111	14	PF00071	Q92692	PF07686
LS	LS_random_background3	P01111	14	PF00071	Q92738	PF00566
LS	LS_random_background3	P01111	14	PF00071	Q92859	PF00041
LS	LS_random_background3	P01111	14	PF00071	Q96AC1	PF00373
LS	LS_random_background3	P01111	14	PF00071	Q96C24	PF02318
LS	LS_random_background3	P01111	14	PF00071	Q96GD4	PF00069
LS	LS_random_background3	P01111	14	PF00071	Q96KC8	PF00226
LS	LS_random_background3	P01111	14	PF00071	Q96N67	PF20421
LS	LS_random_background3	P01111	14	PF00071	Q96N67	PF20422
LS	LS_random_background3	P01111	14	PF00071	Q96QZ7	PF00595
LS	LS_random_background3	P01111	14	PF00071	Q96RT1	PF00595
LS	LS_random_background3	P01111	14	PF00071	Q96RT1	PF13855
LS	LS_random_background3	P01111	14	PF00071	Q99569	PF00514
LS	LS_random_background3	P01111	14	PF00071	Q9BPZ7	PF16979
LS	LS_random_background3	P01111	14	PF00071	Q9BX67	PF07686
LS	LS_random_background3	P01111	14	PF00071	Q9BZF1	PF00169
LS	LS_random_background3	P01111	14	PF00071	Q9BZF9	PF12796
LS	LS_random_background3	P01111	14	PF00071	Q9C0D5	PF00023
LS	LS_random_background3	P01111	14	PF00071	Q9C0D5	PF12796
LS	LS_random_background3	P01111	14	PF00071	Q9H156	PF13855
LS	LS_random_background3	P01111	14	PF00071	Q9H2K8	PF00069
LS	LS_random_background3	P01111	14	PF00071	Q9H3Q1	PF00786
LS	LS_random_background3	P01111	14	PF00071	Q9H4G0	PF00373
LS	LS_random_background3	P01111	14	PF00071	Q9HAU0	PF00169
LS	LS_random_background3	P01111	14	PF00071	Q9HB21	PF00169
LS	LS_random_background3	P01111	14	PF00071	Q9HCM4	PF00373
LS	LS_random_background3	P01111	14	PF00071	Q9HD26	PF00595
LS	LS_random_background3	P01111	14	PF00071	Q9NQ66	PF17787
LS	LS_random_background3	P01111	14	PF00071	Q9NQS3	PF07686
LS	LS_random_background3	P01111	14	PF00071	Q9NQW6	PF00169
LS	LS_random_background3	P01111	14	PF00071	Q9NU19	PF00566
LS	LS_random_background3	P01111	14	PF00071	Q9NV70	PF15277
LS	LS_random_background3	P01111	14	PF00071	Q9NZL6	PF00617
LS	LS_random_background3	P01111	14	PF00071	Q9NZL6	PF00618
LS	LS_random_background3	P01111	14	PF00071	Q9NZL6	PF00788
LS	LS_random_background3	P01111	14	PF00071	Q9P212	PF00617
LS	LS_random_background3	P01111	14	PF00071	Q9P212	PF00788
LS	LS_random_background3	P01111	14	PF00071	Q9UIW2	PF01833
LS	LS_random_background3	P01111	14	PF00071	Q9UIW2	PF08337
LS	LS_random_background3	P01111	14	PF00071	Q9UIW2	PF20170
LS	LS_random_background3	P01111	14	PF00071	Q9UJF2	PF00616
LS	LS_random_background3	P01111	14	PF00071	Q9UKE5	PF00069
LS	LS_random_background3	P01111	14	PF00071	Q9UL25	PF00071
LS	LS_random_background3	P01111	14	PF00071	Q9ULC3	PF00071
LS	LS_random_background3	P01111	14	PF00071	Q9ULH0	PF00023
LS	LS_random_background3	P01111	14	PF00071	Q9ULH0	PF12796
LS	LS_random_background3	P01111	14	PF00071	Q9ULJ7	PF00023
LS	LS_random_background3	P01111	14	PF00071	Q9ULJ7	PF12796
LS	LS_random_background3	P01111	14	PF00071	Q9ULJ8	PF00595
LS	LS_random_background3	P01111	14	PF00071	Q9UPQ3	PF00071
LS	LS_random_background3	P01111	14	PF00071	Q9UPQ3	PF12796
LS	LS_random_background3	P01111	14	PF00071	Q9UPS8	PF00023
LS	LS_random_background3	P01111	14	PF00071	Q9UPS8	PF12796
LS	LS_random_background3	P01111	14	PF00071	Q9UQ13	PF13855
LS	LS_random_background3	P01111	14	PF00071	Q9UQC2	PF00169
LS	LS_random_background3	P01111	14	PF00071	Q9Y2J2	PF00373
LS	LS_random_background3	P01111	14	PF00071	Q9Y3L5	PF00071
LS	LS_random_background3	P01111	14	PF00071	Q9Y446	PF00514
LS	LS_random_background3	P01111	14	PF00071	Q9Y4F1	PF00169
LS	LS_random_background3	P01111	14	PF00071	Q9Y4F1	PF00373
LS	LS_random_background3	P01111	14	PF00071	Q9Y4F1	PF00621
LS	LS_random_background3	P01111	14	PF00071	Q9Y5S1	PF12796
LS	LS_random_background3	P01111	14	PF00071	Q9Y5S2	PF00069
LS	LS_random_background3	P01111	14	PF00071	Q9Y5S2	PF00130
LS	LS_random_background3	P01111	14	PF00071	Q9Y624	PF07686
LS	LS_random_background3	P01111	14	PF00071	Q9Y6M4	PF00069
LS	LS_random_background3	P01111	14	PF00071	Q9Y6N7	PF00041
LS	LS_random_background3	P01111	122	PF00071	O00401	PF00786
LS	LS_random_background3	P01111	122	PF00071	O14613	PF00786
LS	LS_random_background3	P01111	122	PF00071	O14733	PF00069
LS	LS_random_background3	P01111	122	PF00071	O15211	PF00617
LS	LS_random_background3	P01111	122	PF00071	O15211	PF00618
LS	LS_random_background3	P01111	122	PF00071	O15211	PF00788
LS	LS_random_background3	P01111	122	PF00071	O43447	PF00160
LS	LS_random_background3	P01111	122	PF00071	O43491	PF00373
LS	LS_random_background3	P01111	122	PF00071	O60716	PF00514
LS	LS_random_background3	P01111	122	PF00071	O75116	PF00069
LS	LS_random_background3	P01111	122	PF00071	O75116	PF08912
LS	LS_random_background3	P01111	122	PF00071	O94887	PF00169
LS	LS_random_background3	P01111	122	PF00071	O94887	PF00373
LS	LS_random_background3	P01111	122	PF00071	O94887	PF00621
LS	LS_random_background3	P01111	122	PF00071	O94933	PF13855
LS	LS_random_background3	P01111	122	PF00071	O94991	PF13855
LS	LS_random_background3	P01111	122	PF00071	O95248	PF00169
LS	LS_random_background3	P01111	122	PF00071	O95248	PF02141
LS	LS_random_background3	P01111	122	PF00071	O95248	PF03456
LS	LS_random_background3	P01111	122	PF00071	O95297	PF07686
LS	LS_random_background3	P01111	122	PF00071	O95819	PF00069
LS	LS_random_background3	P01111	122	PF00071	O96013	PF00069
LS	LS_random_background3	P01111	122	PF00071	O96013	PF00786
LS	LS_random_background3	P01111	122	PF00071	P00533	PF07714
LS	LS_random_background3	P01111	122	PF00071	P01111	PF00071
LS	LS_random_background3	P01111	122	PF00071	P01112	PF00071
LS	LS_random_background3	P01111	122	PF00071	P01116	PF00071
LS	LS_random_background3	P01111	122	PF00071	P04049	PF00130
LS	LS_random_background3	P01111	122	PF00071	P04049	PF02196
LS	LS_random_background3	P01111	122	PF00071	P04049	PF07714
LS	LS_random_background3	P01111	122	PF00071	P06213	PF07714
LS	LS_random_background3	P01111	122	PF00071	P07947	PF07714
LS	LS_random_background3	P01111	122	PF00071	P07948	PF07714
LS	LS_random_background3	P01111	122	PF00071	P10398	PF00130
LS	LS_random_background3	P01111	122	PF00071	P10398	PF02196
LS	LS_random_background3	P01111	122	PF00071	P10398	PF07714
LS	LS_random_background3	P01111	122	PF00071	P11171	PF00373
LS	LS_random_background3	P01111	122	PF00071	P11233	PF00071
LS	LS_random_background3	P01111	122	PF00071	P12931	PF07714
LS	LS_random_background3	P01111	122	PF00071	P13591	PF00041
LS	LS_random_background3	P01111	122	PF00071	P15056	PF00130
LS	LS_random_background3	P01111	122	PF00071	P15056	PF02196
LS	LS_random_background3	P01111	122	PF00071	P15056	PF07714
LS	LS_random_background3	P01111	122	PF00071	P20340	PF00071
LS	LS_random_background3	P01111	122	PF00071	P20936	PF00169
LS	LS_random_background3	P01111	122	PF00071	P20936	PF00616
LS	LS_random_background3	P01111	122	PF00071	P21359	PF00616
LS	LS_random_background3	P01111	122	PF00071	P23470	PF00041
LS	LS_random_background3	P01111	122	PF00071	P25189	PF07686
LS	LS_random_background3	P01111	122	PF00071	P25685	PF00226
LS	LS_random_background3	P01111	122	PF00071	P26038	PF00373
LS	LS_random_background3	P01111	122	PF00071	P27361	PF00069
LS	LS_random_background3	P01111	122	PF00071	P27448	PF00069
LS	LS_random_background3	P01111	122	PF00071	P29317	PF00041
LS	LS_random_background3	P01111	122	PF00071	P29317	PF07714
LS	LS_random_background3	P01111	122	PF00071	P29320	PF00041
LS	LS_random_background3	P01111	122	PF00071	P29320	PF07714
LS	LS_random_background3	P01111	122	PF00071	P30405	PF00160
LS	LS_random_background3	P01111	122	PF00071	P31749	PF00069
LS	LS_random_background3	P01111	122	PF00071	P31749	PF00169
LS	LS_random_background3	P01111	122	PF00071	P35222	PF00514
LS	LS_random_background3	P01111	122	PF00071	P35240	PF00373
LS	LS_random_background3	P01111	122	PF00071	P40189	PF00041
LS	LS_random_background3	P01111	122	PF00071	P41743	PF00069
LS	LS_random_background3	P01111	122	PF00071	P41743	PF00130
LS	LS_random_background3	P01111	122	PF00071	P42336	PF00454
LS	LS_random_background3	P01111	122	PF00071	P42336	PF00794
LS	LS_random_background3	P01111	122	PF00071	P42345	PF00454
LS	LS_random_background3	P01111	122	PF00071	P43121	PF07686
LS	LS_random_background3	P01111	122	PF00071	P43250	PF00069
LS	LS_random_background3	P01111	122	PF00071	P46531	PF00023
LS	LS_random_background3	P01111	122	PF00071	P46531	PF12796
LS	LS_random_background3	P01111	122	PF00071	P48736	PF00454
LS	LS_random_background3	P01111	122	PF00071	P48736	PF00794
LS	LS_random_background3	P01111	122	PF00071	P50479	PF00595
LS	LS_random_background3	P01111	122	PF00071	P51153	PF00071
LS	LS_random_background3	P01111	122	PF00071	P51159	PF00071
LS	LS_random_background3	P01111	122	PF00071	P51178	PF16457
LS	LS_random_background3	P01111	122	PF00071	P52306	PF00514
LS	LS_random_background3	P01111	122	PF00071	P53350	PF00069
LS	LS_random_background3	P01111	122	PF00071	P55196	PF00595
LS	LS_random_background3	P01111	122	PF00071	P55196	PF00788
LS	LS_random_background3	P01111	122	PF00071	P55196	PF01843
LS	LS_random_background3	P01111	122	PF00071	P62136	PF00149
LS	LS_random_background3	P01111	122	PF00071	P62714	PF00149
LS	LS_random_background3	P01111	122	PF00071	P62820	PF00071
LS	LS_random_background3	P01111	122	PF00071	P62937	PF00160
LS	LS_random_background3	P01111	122	PF00071	P78310	PF07686
LS	LS_random_background3	P01111	122	PF00071	P78324	PF07686
LS	LS_random_background3	P01111	122	PF00071	P78368	PF00069
LS	LS_random_background3	P01111	122	PF00071	Q00013	PF00595
LS	LS_random_background3	P01111	122	PF00071	Q00535	PF00069
LS	LS_random_background3	P01111	122	PF00071	Q00536	PF00069
LS	LS_random_background3	P01111	122	PF00071	Q00587	PF00786
LS	LS_random_background3	P01111	122	PF00071	Q01973	PF07714
LS	LS_random_background3	P01111	122	PF00071	Q01974	PF07714
LS	LS_random_background3	P01111	122	PF00071	Q04721	PF00023
LS	LS_random_background3	P01111	122	PF00071	Q04721	PF12796
LS	LS_random_background3	P01111	122	PF00071	Q06187	PF00169
LS	LS_random_background3	P01111	122	PF00071	Q06187	PF07714
LS	LS_random_background3	P01111	122	PF00071	Q07889	PF00617
LS	LS_random_background3	P01111	122	PF00071	Q07889	PF00618
LS	LS_random_background3	P01111	122	PF00071	Q07889	PF00621
LS	LS_random_background3	P01111	122	PF00071	Q07889	PF22697
LS	LS_random_background3	P01111	122	PF00071	Q07960	PF00620
LS	LS_random_background3	P01111	122	PF00071	Q12959	PF00595
LS	LS_random_background3	P01111	122	PF00071	Q13009	PF00169
LS	LS_random_background3	P01111	122	PF00071	Q13009	PF00595
LS	LS_random_background3	P01111	122	PF00071	Q13009	PF00621
LS	LS_random_background3	P01111	122	PF00071	Q13009	PF02196
LS	LS_random_background3	P01111	122	PF00071	Q13009	PF23014
LS	LS_random_background3	P01111	122	PF00071	Q13308	PF07714
LS	LS_random_background3	P01111	122	PF00071	Q13464	PF00069
LS	LS_random_background3	P01111	122	PF00071	Q13464	PF08912
LS	LS_random_background3	P01111	122	PF00071	Q13480	PF00169
LS	LS_random_background3	P01111	122	PF00071	Q13671	PF00788
LS	LS_random_background3	P01111	122	PF00071	Q13671	PF02204
LS	LS_random_background3	P01111	122	PF00071	Q13873	PF00069
LS	LS_random_background3	P01111	122	PF00071	Q14088	PF00071
LS	LS_random_background3	P01111	122	PF00071	Q14160	PF00595
LS	LS_random_background3	P01111	122	PF00071	Q14160	PF13855
LS	LS_random_background3	P01111	122	PF00071	Q14449	PF00169
LS	LS_random_background3	P01111	122	PF00071	Q15223	PF07686
LS	LS_random_background3	P01111	122	PF00071	Q15375	PF00041
LS	LS_random_background3	P01111	122	PF00071	Q15375	PF07714
LS	LS_random_background3	P01111	122	PF00071	Q15418	PF00069
LS	LS_random_background3	P01111	122	PF00071	Q15907	PF00071
LS	LS_random_background3	P01111	122	PF00071	Q16513	PF00069
LS	LS_random_background3	P01111	122	PF00071	Q16513	PF02185
LS	LS_random_background3	P01111	122	PF00071	Q16644	PF00069
LS	LS_random_background3	P01111	122	PF00071	Q3MIN7	PF00617
LS	LS_random_background3	P01111	122	PF00071	Q3MIN7	PF00618
LS	LS_random_background3	P01111	122	PF00071	Q3MIN7	PF00788
LS	LS_random_background3	P01111	122	PF00071	Q4KWH8	PF16457
LS	LS_random_background3	P01111	122	PF00071	Q53GL0	PF00169
LS	LS_random_background3	P01111	122	PF00071	Q5T2T1	PF00595
LS	LS_random_background3	P01111	122	PF00071	Q5VT25	PF00069
LS	LS_random_background3	P01111	122	PF00071	Q5VT25	PF00130
LS	LS_random_background3	P01111	122	PF00071	Q5VWQ8	PF00616
LS	LS_random_background3	P01111	122	PF00071	Q5VZK9	PF13516
LS	LS_random_background3	P01111	122	PF00071	Q5ZPR3	PF07686
LS	LS_random_background3	P01111	122	PF00071	Q6F5E8	PF13516
LS	LS_random_background3	P01111	122	PF00071	Q6ZTA4	PF00041
LS	LS_random_background3	P01111	122	PF00071	Q6ZUT3	PF00373
LS	LS_random_background3	P01111	122	PF00071	Q7KZI7	PF00069
LS	LS_random_background3	P01111	122	PF00071	Q7L576	PF05994
LS	LS_random_background3	P01111	122	PF00071	Q7L576	PF07159
LS	LS_random_background3	P01111	122	PF00071	Q86UU1	PF00169
LS	LS_random_background3	P01111	122	PF00071	Q86X27	PF00169
LS	LS_random_background3	P01111	122	PF00071	Q86X27	PF00617
LS	LS_random_background3	P01111	122	PF00071	Q8IUH4	PF12796
LS	LS_random_background3	P01111	122	PF00071	Q8IVH8	PF00069
LS	LS_random_background3	P01111	122	PF00071	Q8IW52	PF13855
LS	LS_random_background3	P01111	122	PF00071	Q8IZE3	PF07714
LS	LS_random_background3	P01111	122	PF00071	Q8N3D4	PF12130
LS	LS_random_background3	P01111	122	PF00071	Q8N4C8	PF00069
LS	LS_random_background3	P01111	122	PF00071	Q8N4X5	PF00169
LS	LS_random_background3	P01111	122	PF00071	Q8N9N7	PF13855
LS	LS_random_background3	P01111	122	PF00071	Q8NDI1	PF12130
LS	LS_random_background3	P01111	122	PF00071	Q8NF50	PF20421
LS	LS_random_background3	P01111	122	PF00071	Q8NF50	PF20422
LS	LS_random_background3	P01111	122	PF00071	Q8NFZ8	PF07686
LS	LS_random_background3	P01111	122	PF00071	Q8TEU7	PF00595
LS	LS_random_background3	P01111	122	PF00071	Q8TEU7	PF00617
LS	LS_random_background3	P01111	122	PF00071	Q8TEU7	PF00618
LS	LS_random_background3	P01111	122	PF00071	Q8TEU7	PF00788
LS	LS_random_background3	P01111	122	PF00071	Q8WUY9	PF00620
LS	LS_random_background3	P01111	122	PF00071	Q92609	PF00566
LS	LS_random_background3	P01111	122	PF00071	Q92692	PF07686
LS	LS_random_background3	P01111	122	PF00071	Q92738	PF00566
LS	LS_random_background3	P01111	122	PF00071	Q92859	PF00041
LS	LS_random_background3	P01111	122	PF00071	Q96AC1	PF00373
LS	LS_random_background3	P01111	122	PF00071	Q96C24	PF02318
LS	LS_random_background3	P01111	122	PF00071	Q96GD4	PF00069
LS	LS_random_background3	P01111	122	PF00071	Q96KC8	PF00226
LS	LS_random_background3	P01111	122	PF00071	Q96N67	PF20421
LS	LS_random_background3	P01111	122	PF00071	Q96N67	PF20422
LS	LS_random_background3	P01111	122	PF00071	Q96QZ7	PF00595
LS	LS_random_background3	P01111	122	PF00071	Q96RT1	PF00595
LS	LS_random_background3	P01111	122	PF00071	Q96RT1	PF13855
LS	LS_random_background3	P01111	122	PF00071	Q99569	PF00514
LS	LS_random_background3	P01111	122	PF00071	Q9BPZ7	PF16979
LS	LS_random_background3	P01111	122	PF00071	Q9BX67	PF07686
LS	LS_random_background3	P01111	122	PF00071	Q9BZF1	PF00169
LS	LS_random_background3	P01111	122	PF00071	Q9BZF9	PF12796
LS	LS_random_background3	P01111	122	PF00071	Q9C0D5	PF00023
LS	LS_random_background3	P01111	122	PF00071	Q9C0D5	PF12796
LS	LS_random_background3	P01111	122	PF00071	Q9H156	PF13855
LS	LS_random_background3	P01111	122	PF00071	Q9H2K8	PF00069
LS	LS_random_background3	P01111	122	PF00071	Q9H3Q1	PF00786
LS	LS_random_background3	P01111	122	PF00071	Q9H4G0	PF00373
LS	LS_random_background3	P01111	122	PF00071	Q9HAU0	PF00169
LS	LS_random_background3	P01111	122	PF00071	Q9HB21	PF00169
LS	LS_random_background3	P01111	122	PF00071	Q9HCM4	PF00373
LS	LS_random_background3	P01111	122	PF00071	Q9HD26	PF00595
LS	LS_random_background3	P01111	122	PF00071	Q9NQ66	PF17787
LS	LS_random_background3	P01111	122	PF00071	Q9NQS3	PF07686
LS	LS_random_background3	P01111	122	PF00071	Q9NQW6	PF00169
LS	LS_random_background3	P01111	122	PF00071	Q9NU19	PF00566
LS	LS_random_background3	P01111	122	PF00071	Q9NV70	PF15277
LS	LS_random_background3	P01111	122	PF00071	Q9NZL6	PF00617
LS	LS_random_background3	P01111	122	PF00071	Q9NZL6	PF00618
LS	LS_random_background3	P01111	122	PF00071	Q9NZL6	PF00788
LS	LS_random_background3	P01111	122	PF00071	Q9P212	PF00617
LS	LS_random_background3	P01111	122	PF00071	Q9P212	PF00788
LS	LS_random_background3	P01111	122	PF00071	Q9UIW2	PF01833
LS	LS_random_background3	P01111	122	PF00071	Q9UIW2	PF08337
LS	LS_random_background3	P01111	122	PF00071	Q9UIW2	PF20170
LS	LS_random_background3	P01111	122	PF00071	Q9UJF2	PF00616
LS	LS_random_background3	P01111	122	PF00071	Q9UKE5	PF00069
LS	LS_random_background3	P01111	122	PF00071	Q9UL25	PF00071
LS	LS_random_background3	P01111	122	PF00071	Q9ULC3	PF00071
LS	LS_random_background3	P01111	122	PF00071	Q9ULH0	PF00023
LS	LS_random_background3	P01111	122	PF00071	Q9ULH0	PF12796
LS	LS_random_background3	P01111	122	PF00071	Q9ULJ7	PF00023
LS	LS_random_background3	P01111	122	PF00071	Q9ULJ7	PF12796
LS	LS_random_background3	P01111	122	PF00071	Q9ULJ8	PF00595
LS	LS_random_background3	P01111	122	PF00071	Q9UPQ3	PF00071
LS	LS_random_background3	P01111	122	PF00071	Q9UPQ3	PF12796
LS	LS_random_background3	P01111	122	PF00071	Q9UPS8	PF00023
LS	LS_random_background3	P01111	122	PF00071	Q9UPS8	PF12796
LS	LS_random_background3	P01111	122	PF00071	Q9UQ13	PF13855
LS	LS_random_background3	P01111	122	PF00071	Q9UQC2	PF00169
LS	LS_random_background3	P01111	122	PF00071	Q9Y2J2	PF00373
LS	LS_random_background3	P01111	122	PF00071	Q9Y3L5	PF00071
LS	LS_random_background3	P01111	122	PF00071	Q9Y446	PF00514
LS	LS_random_background3	P01111	122	PF00071	Q9Y4F1	PF00169
LS	LS_random_background3	P01111	122	PF00071	Q9Y4F1	PF00373
LS	LS_random_background3	P01111	122	PF00071	Q9Y4F1	PF00621
LS	LS_random_background3	P01111	122	PF00071	Q9Y5S1	PF12796
LS	LS_random_background3	P01111	122	PF00071	Q9Y5S2	PF00069
LS	LS_random_background3	P01111	122	PF00071	Q9Y5S2	PF00130
LS	LS_random_background3	P01111	122	PF00071	Q9Y624	PF07686
LS	LS_random_background3	P01111	122	PF00071	Q9Y6M4	PF00069
LS	LS_random_background3	P01111	122	PF00071	Q9Y6N7	PF00041
LS	LS_random_background3	P01111	123	PF00071	O00401	PF00786
LS	LS_random_background3	P01111	123	PF00071	O14613	PF00786
LS	LS_random_background3	P01111	123	PF00071	O14733	PF00069
LS	LS_random_background3	P01111	123	PF00071	O15211	PF00617
LS	LS_random_background3	P01111	123	PF00071	O15211	PF00618
LS	LS_random_background3	P01111	123	PF00071	O15211	PF00788
LS	LS_random_background3	P01111	123	PF00071	O43447	PF00160
LS	LS_random_background3	P01111	123	PF00071	O43491	PF00373
LS	LS_random_background3	P01111	123	PF00071	O60716	PF00514
LS	LS_random_background3	P01111	123	PF00071	O75116	PF00069
LS	LS_random_background3	P01111	123	PF00071	O75116	PF08912
LS	LS_random_background3	P01111	123	PF00071	O94887	PF00169
LS	LS_random_background3	P01111	123	PF00071	O94887	PF00373
LS	LS_random_background3	P01111	123	PF00071	O94887	PF00621
LS	LS_random_background3	P01111	123	PF00071	O94933	PF13855
LS	LS_random_background3	P01111	123	PF00071	O94991	PF13855
LS	LS_random_background3	P01111	123	PF00071	O95248	PF00169
LS	LS_random_background3	P01111	123	PF00071	O95248	PF02141
LS	LS_random_background3	P01111	123	PF00071	O95248	PF03456
LS	LS_random_background3	P01111	123	PF00071	O95297	PF07686
LS	LS_random_background3	P01111	123	PF00071	O95819	PF00069
LS	LS_random_background3	P01111	123	PF00071	O96013	PF00069
LS	LS_random_background3	P01111	123	PF00071	O96013	PF00786
LS	LS_random_background3	P01111	123	PF00071	P00533	PF07714
LS	LS_random_background3	P01111	123	PF00071	P01111	PF00071
LS	LS_random_background3	P01111	123	PF00071	P01112	PF00071
LS	LS_random_background3	P01111	123	PF00071	P01116	PF00071
LS	LS_random_background3	P01111	123	PF00071	P04049	PF00130
LS	LS_random_background3	P01111	123	PF00071	P04049	PF02196
LS	LS_random_background3	P01111	123	PF00071	P04049	PF07714
LS	LS_random_background3	P01111	123	PF00071	P06213	PF07714
LS	LS_random_background3	P01111	123	PF00071	P07947	PF07714
LS	LS_random_background3	P01111	123	PF00071	P07948	PF07714
LS	LS_random_background3	P01111	123	PF00071	P10398	PF00130
LS	LS_random_background3	P01111	123	PF00071	P10398	PF02196
LS	LS_random_background3	P01111	123	PF00071	P10398	PF07714
LS	LS_random_background3	P01111	123	PF00071	P11171	PF00373
LS	LS_random_background3	P01111	123	PF00071	P11233	PF00071
LS	LS_random_background3	P01111	123	PF00071	P12931	PF07714
LS	LS_random_background3	P01111	123	PF00071	P13591	PF00041
LS	LS_random_background3	P01111	123	PF00071	P15056	PF00130
LS	LS_random_background3	P01111	123	PF00071	P15056	PF02196
LS	LS_random_background3	P01111	123	PF00071	P15056	PF07714
LS	LS_random_background3	P01111	123	PF00071	P20340	PF00071
LS	LS_random_background3	P01111	123	PF00071	P20936	PF00169
LS	LS_random_background3	P01111	123	PF00071	P20936	PF00616
LS	LS_random_background3	P01111	123	PF00071	P21359	PF00616
LS	LS_random_background3	P01111	123	PF00071	P23470	PF00041
LS	LS_random_background3	P01111	123	PF00071	P25189	PF07686
LS	LS_random_background3	P01111	123	PF00071	P25685	PF00226
LS	LS_random_background3	P01111	123	PF00071	P26038	PF00373
LS	LS_random_background3	P01111	123	PF00071	P27361	PF00069
LS	LS_random_background3	P01111	123	PF00071	P27448	PF00069
LS	LS_random_background3	P01111	123	PF00071	P29317	PF00041
LS	LS_random_background3	P01111	123	PF00071	P29317	PF07714
LS	LS_random_background3	P01111	123	PF00071	P29320	PF00041
LS	LS_random_background3	P01111	123	PF00071	P29320	PF07714
LS	LS_random_background3	P01111	123	PF00071	P30405	PF00160
LS	LS_random_background3	P01111	123	PF00071	P31749	PF00069
LS	LS_random_background3	P01111	123	PF00071	P31749	PF00169
LS	LS_random_background3	P01111	123	PF00071	P35222	PF00514
LS	LS_random_background3	P01111	123	PF00071	P35240	PF00373
LS	LS_random_background3	P01111	123	PF00071	P40189	PF00041
LS	LS_random_background3	P01111	123	PF00071	P41743	PF00069
LS	LS_random_background3	P01111	123	PF00071	P41743	PF00130
LS	LS_random_background3	P01111	123	PF00071	P42336	PF00454
LS	LS_random_background3	P01111	123	PF00071	P42336	PF00794
LS	LS_random_background3	P01111	123	PF00071	P42345	PF00454
LS	LS_random_background3	P01111	123	PF00071	P43121	PF07686
LS	LS_random_background3	P01111	123	PF00071	P43250	PF00069
LS	LS_random_background3	P01111	123	PF00071	P46531	PF00023
LS	LS_random_background3	P01111	123	PF00071	P46531	PF12796
LS	LS_random_background3	P01111	123	PF00071	P48736	PF00454
LS	LS_random_background3	P01111	123	PF00071	P48736	PF00794
LS	LS_random_background3	P01111	123	PF00071	P50479	PF00595
LS	LS_random_background3	P01111	123	PF00071	P51153	PF00071
LS	LS_random_background3	P01111	123	PF00071	P51159	PF00071
LS	LS_random_background3	P01111	123	PF00071	P51178	PF16457
LS	LS_random_background3	P01111	123	PF00071	P52306	PF00514
LS	LS_random_background3	P01111	123	PF00071	P53350	PF00069
LS	LS_random_background3	P01111	123	PF00071	P55196	PF00595
LS	LS_random_background3	P01111	123	PF00071	P55196	PF00788
LS	LS_random_background3	P01111	123	PF00071	P55196	PF01843
LS	LS_random_background3	P01111	123	PF00071	P62136	PF00149
LS	LS_random_background3	P01111	123	PF00071	P62714	PF00149
LS	LS_random_background3	P01111	123	PF00071	P62820	PF00071
LS	LS_random_background3	P01111	123	PF00071	P62937	PF00160
LS	LS_random_background3	P01111	123	PF00071	P78310	PF07686
LS	LS_random_background3	P01111	123	PF00071	P78324	PF07686
LS	LS_random_background3	P01111	123	PF00071	P78368	PF00069
LS	LS_random_background3	P01111	123	PF00071	Q00013	PF00595
LS	LS_random_background3	P01111	123	PF00071	Q00535	PF00069
LS	LS_random_background3	P01111	123	PF00071	Q00536	PF00069
LS	LS_random_background3	P01111	123	PF00071	Q00587	PF00786
LS	LS_random_background3	P01111	123	PF00071	Q01973	PF07714
LS	LS_random_background3	P01111	123	PF00071	Q01974	PF07714
LS	LS_random_background3	P01111	123	PF00071	Q04721	PF00023
LS	LS_random_background3	P01111	123	PF00071	Q04721	PF12796
LS	LS_random_background3	P01111	123	PF00071	Q06187	PF00169
LS	LS_random_background3	P01111	123	PF00071	Q06187	PF07714
LS	LS_random_background3	P01111	123	PF00071	Q07889	PF00617
LS	LS_random_background3	P01111	123	PF00071	Q07889	PF00618
LS	LS_random_background3	P01111	123	PF00071	Q07889	PF00621
LS	LS_random_background3	P01111	123	PF00071	Q07889	PF22697
LS	LS_random_background3	P01111	123	PF00071	Q07960	PF00620
LS	LS_random_background3	P01111	123	PF00071	Q12959	PF00595
LS	LS_random_background3	P01111	123	PF00071	Q13009	PF00169
LS	LS_random_background3	P01111	123	PF00071	Q13009	PF00595
LS	LS_random_background3	P01111	123	PF00071	Q13009	PF00621
LS	LS_random_background3	P01111	123	PF00071	Q13009	PF02196
LS	LS_random_background3	P01111	123	PF00071	Q13009	PF23014
LS	LS_random_background3	P01111	123	PF00071	Q13308	PF07714
LS	LS_random_background3	P01111	123	PF00071	Q13464	PF00069
LS	LS_random_background3	P01111	123	PF00071	Q13464	PF08912
LS	LS_random_background3	P01111	123	PF00071	Q13480	PF00169
LS	LS_random_background3	P01111	123	PF00071	Q13671	PF00788
LS	LS_random_background3	P01111	123	PF00071	Q13671	PF02204
LS	LS_random_background3	P01111	123	PF00071	Q13873	PF00069
LS	LS_random_background3	P01111	123	PF00071	Q14088	PF00071
LS	LS_random_background3	P01111	123	PF00071	Q14160	PF00595
LS	LS_random_background3	P01111	123	PF00071	Q14160	PF13855
LS	LS_random_background3	P01111	123	PF00071	Q14449	PF00169
LS	LS_random_background3	P01111	123	PF00071	Q15223	PF07686
LS	LS_random_background3	P01111	123	PF00071	Q15375	PF00041
LS	LS_random_background3	P01111	123	PF00071	Q15375	PF07714
LS	LS_random_background3	P01111	123	PF00071	Q15418	PF00069
LS	LS_random_background3	P01111	123	PF00071	Q15907	PF00071
LS	LS_random_background3	P01111	123	PF00071	Q16513	PF00069
LS	LS_random_background3	P01111	123	PF00071	Q16513	PF02185
LS	LS_random_background3	P01111	123	PF00071	Q16644	PF00069
LS	LS_random_background3	P01111	123	PF00071	Q3MIN7	PF00617
LS	LS_random_background3	P01111	123	PF00071	Q3MIN7	PF00618
LS	LS_random_background3	P01111	123	PF00071	Q3MIN7	PF00788
LS	LS_random_background3	P01111	123	PF00071	Q4KWH8	PF16457
LS	LS_random_background3	P01111	123	PF00071	Q53GL0	PF00169
LS	LS_random_background3	P01111	123	PF00071	Q5T2T1	PF00595
LS	LS_random_background3	P01111	123	PF00071	Q5VT25	PF00069
LS	LS_random_background3	P01111	123	PF00071	Q5VT25	PF00130
LS	LS_random_background3	P01111	123	PF00071	Q5VWQ8	PF00616
LS	LS_random_background3	P01111	123	PF00071	Q5VZK9	PF13516
LS	LS_random_background3	P01111	123	PF00071	Q5ZPR3	PF07686
LS	LS_random_background3	P01111	123	PF00071	Q6F5E8	PF13516
LS	LS_random_background3	P01111	123	PF00071	Q6ZTA4	PF00041
LS	LS_random_background3	P01111	123	PF00071	Q6ZUT3	PF00373
LS	LS_random_background3	P01111	123	PF00071	Q7KZI7	PF00069
LS	LS_random_background3	P01111	123	PF00071	Q7L576	PF05994
LS	LS_random_background3	P01111	123	PF00071	Q7L576	PF07159
LS	LS_random_background3	P01111	123	PF00071	Q86UU1	PF00169
LS	LS_random_background3	P01111	123	PF00071	Q86X27	PF00169
LS	LS_random_background3	P01111	123	PF00071	Q86X27	PF00617
LS	LS_random_background3	P01111	123	PF00071	Q8IUH4	PF12796
LS	LS_random_background3	P01111	123	PF00071	Q8IVH8	PF00069
LS	LS_random_background3	P01111	123	PF00071	Q8IW52	PF13855
LS	LS_random_background3	P01111	123	PF00071	Q8IZE3	PF07714
LS	LS_random_background3	P01111	123	PF00071	Q8N3D4	PF12130
LS	LS_random_background3	P01111	123	PF00071	Q8N4C8	PF00069
LS	LS_random_background3	P01111	123	PF00071	Q8N4X5	PF00169
LS	LS_random_background3	P01111	123	PF00071	Q8N9N7	PF13855
LS	LS_random_background3	P01111	123	PF00071	Q8NDI1	PF12130
LS	LS_random_background3	P01111	123	PF00071	Q8NF50	PF20421
LS	LS_random_background3	P01111	123	PF00071	Q8NF50	PF20422
LS	LS_random_background3	P01111	123	PF00071	Q8NFZ8	PF07686
LS	LS_random_background3	P01111	123	PF00071	Q8TEU7	PF00595
LS	LS_random_background3	P01111	123	PF00071	Q8TEU7	PF00617
LS	LS_random_background3	P01111	123	PF00071	Q8TEU7	PF00618
LS	LS_random_background3	P01111	123	PF00071	Q8TEU7	PF00788
LS	LS_random_background3	P01111	123	PF00071	Q8WUY9	PF00620
LS	LS_random_background3	P01111	123	PF00071	Q92609	PF00566
LS	LS_random_background3	P01111	123	PF00071	Q92692	PF07686
LS	LS_random_background3	P01111	123	PF00071	Q92738	PF00566
LS	LS_random_background3	P01111	123	PF00071	Q92859	PF00041
LS	LS_random_background3	P01111	123	PF00071	Q96AC1	PF00373
LS	LS_random_background3	P01111	123	PF00071	Q96C24	PF02318
LS	LS_random_background3	P01111	123	PF00071	Q96GD4	PF00069
LS	LS_random_background3	P01111	123	PF00071	Q96KC8	PF00226
LS	LS_random_background3	P01111	123	PF00071	Q96N67	PF20421
LS	LS_random_background3	P01111	123	PF00071	Q96N67	PF20422
LS	LS_random_background3	P01111	123	PF00071	Q96QZ7	PF00595
LS	LS_random_background3	P01111	123	PF00071	Q96RT1	PF00595
LS	LS_random_background3	P01111	123	PF00071	Q96RT1	PF13855
LS	LS_random_background3	P01111	123	PF00071	Q99569	PF00514
LS	LS_random_background3	P01111	123	PF00071	Q9BPZ7	PF16979
LS	LS_random_background3	P01111	123	PF00071	Q9BX67	PF07686
LS	LS_random_background3	P01111	123	PF00071	Q9BZF1	PF00169
LS	LS_random_background3	P01111	123	PF00071	Q9BZF9	PF12796
LS	LS_random_background3	P01111	123	PF00071	Q9C0D5	PF00023
LS	LS_random_background3	P01111	123	PF00071	Q9C0D5	PF12796
LS	LS_random_background3	P01111	123	PF00071	Q9H156	PF13855
LS	LS_random_background3	P01111	123	PF00071	Q9H2K8	PF00069
LS	LS_random_background3	P01111	123	PF00071	Q9H3Q1	PF00786
LS	LS_random_background3	P01111	123	PF00071	Q9H4G0	PF00373
LS	LS_random_background3	P01111	123	PF00071	Q9HAU0	PF00169
LS	LS_random_background3	P01111	123	PF00071	Q9HB21	PF00169
LS	LS_random_background3	P01111	123	PF00071	Q9HCM4	PF00373
LS	LS_random_background3	P01111	123	PF00071	Q9HD26	PF00595
LS	LS_random_background3	P01111	123	PF00071	Q9NQ66	PF17787
LS	LS_random_background3	P01111	123	PF00071	Q9NQS3	PF07686
LS	LS_random_background3	P01111	123	PF00071	Q9NQW6	PF00169
LS	LS_random_background3	P01111	123	PF00071	Q9NU19	PF00566
LS	LS_random_background3	P01111	123	PF00071	Q9NV70	PF15277
LS	LS_random_background3	P01111	123	PF00071	Q9NZL6	PF00617
LS	LS_random_background3	P01111	123	PF00071	Q9NZL6	PF00618
LS	LS_random_background3	P01111	123	PF00071	Q9NZL6	PF00788
LS	LS_random_background3	P01111	123	PF00071	Q9P212	PF00617
LS	LS_random_background3	P01111	123	PF00071	Q9P212	PF00788
LS	LS_random_background3	P01111	123	PF00071	Q9UIW2	PF01833
LS	LS_random_background3	P01111	123	PF00071	Q9UIW2	PF08337
LS	LS_random_background3	P01111	123	PF00071	Q9UIW2	PF20170
LS	LS_random_background3	P01111	123	PF00071	Q9UJF2	PF00616
LS	LS_random_background3	P01111	123	PF00071	Q9UKE5	PF00069
LS	LS_random_background3	P01111	123	PF00071	Q9UL25	PF00071
LS	LS_random_background3	P01111	123	PF00071	Q9ULC3	PF00071
LS	LS_random_background3	P01111	123	PF00071	Q9ULH0	PF00023
LS	LS_random_background3	P01111	123	PF00071	Q9ULH0	PF12796
LS	LS_random_background3	P01111	123	PF00071	Q9ULJ7	PF00023
LS	LS_random_background3	P01111	123	PF00071	Q9ULJ7	PF12796
LS	LS_random_background3	P01111	123	PF00071	Q9ULJ8	PF00595
LS	LS_random_background3	P01111	123	PF00071	Q9UPQ3	PF00071
LS	LS_random_background3	P01111	123	PF00071	Q9UPQ3	PF12796
LS	LS_random_background3	P01111	123	PF00071	Q9UPS8	PF00023
LS	LS_random_background3	P01111	123	PF00071	Q9UPS8	PF12796
LS	LS_random_background3	P01111	123	PF00071	Q9UQ13	PF13855
LS	LS_random_background3	P01111	123	PF00071	Q9UQC2	PF00169
LS	LS_random_background3	P01111	123	PF00071	Q9Y2J2	PF00373
LS	LS_random_background3	P01111	123	PF00071	Q9Y3L5	PF00071
LS	LS_random_background3	P01111	123	PF00071	Q9Y446	PF00514
LS	LS_random_background3	P01111	123	PF00071	Q9Y4F1	PF00169
LS	LS_random_background3	P01111	123	PF00071	Q9Y4F1	PF00373
LS	LS_random_background3	P01111	123	PF00071	Q9Y4F1	PF00621
LS	LS_random_background3	P01111	123	PF00071	Q9Y5S1	PF12796
LS	LS_random_background3	P01111	123	PF00071	Q9Y5S2	PF00069
LS	LS_random_background3	P01111	123	PF00071	Q9Y5S2	PF00130
LS	LS_random_background3	P01111	123	PF00071	Q9Y624	PF07686
LS	LS_random_background3	P01111	123	PF00071	Q9Y6M4	PF00069
LS	LS_random_background3	P01111	123	PF00071	Q9Y6N7	PF00041
LS	LS_random_background3	Q6P6C2	212	PF13532	Q15717	PF00076
LS	LS_random_background3	Q6P6C2	212	PF13532	Q6P6C2	PF13532
LS	LS_random_background3	Q6P6C2	212	PF13532	Q9Y5S9	PF00076
LS	LS_random_background3	Q6P6C2	265	PF13532	Q15717	PF00076
LS	LS_random_background3	Q6P6C2	265	PF13532	Q6P6C2	PF13532
LS	LS_random_background3	Q6P6C2	265	PF13532	Q9Y5S9	PF00076
LS	LS_random_background3	Q9P0U3	479	PF02902	O60260	PF00240
LS	LS_random_background3	Q9P0U3	479	PF02902	P05161	PF00240
LS	LS_random_background3	Q9P0U3	479	PF02902	P46060	PF07834
LS	LS_random_background3	Q9P0U3	479	PF02902	P55854	PF11976
LS	LS_random_background3	Q9P0U3	479	PF02902	P61956	PF11976
LS	LS_random_background3	Q9P0U3	479	PF02902	P63165	PF11976
LS	LS_random_background3	Q9P0U3	479	PF02902	Q9P0U3	PF02902
LS	LS_random_background3	Q9P0U3	546	PF02902	O60260	PF00240
LS	LS_random_background3	Q9P0U3	546	PF02902	P05161	PF00240
LS	LS_random_background3	Q9P0U3	546	PF02902	P46060	PF07834
LS	LS_random_background3	Q9P0U3	546	PF02902	P55854	PF11976
LS	LS_random_background3	Q9P0U3	546	PF02902	P61956	PF11976
LS	LS_random_background3	Q9P0U3	546	PF02902	P63165	PF11976
LS	LS_random_background3	Q9P0U3	546	PF02902	Q9P0U3	PF02902
LS	LS_random_background3	Q9P0U3	553	PF02902	O60260	PF00240
LS	LS_random_background3	Q9P0U3	553	PF02902	P05161	PF00240
LS	LS_random_background3	Q9P0U3	553	PF02902	P46060	PF07834
LS	LS_random_background3	Q9P0U3	553	PF02902	P55854	PF11976
LS	LS_random_background3	Q9P0U3	553	PF02902	P61956	PF11976
LS	LS_random_background3	Q9P0U3	553	PF02902	P63165	PF11976
LS	LS_random_background3	Q9P0U3	553	PF02902	Q9P0U3	PF02902
LS	LS_random_background3	Q9P0U3	622	PF02902	O60260	PF00240
LS	LS_random_background3	Q9P0U3	622	PF02902	P05161	PF00240
LS	LS_random_background3	Q9P0U3	622	PF02902	P46060	PF07834
LS	LS_random_background3	Q9P0U3	622	PF02902	P55854	PF11976
LS	LS_random_background3	Q9P0U3	622	PF02902	P61956	PF11976
LS	LS_random_background3	Q9P0U3	622	PF02902	P63165	PF11976
LS	LS_random_background3	Q9P0U3	622	PF02902	Q9P0U3	PF02902
LS	LS_random_background3	Q68DV7	126	PF18212	O75473	PF13855
LS	LS_random_background3	Q68DV7	126	PF18212	Q14160	PF13855
LS	LS_random_background3	Q68DV7	126	PF18212	Q2MKA7	PF15913
LS	LS_random_background3	Q68DV7	126	PF18212	Q68DV7	PF18212
LS	LS_random_background3	Q68DV7	126	PF18212	Q6UXX9	PF15913
LS	LS_random_background3	Q68DV7	126	PF18212	Q96NW7	PF13855
LS	LS_random_background3	Q68DV7	126	PF18212	Q96RT1	PF13855
LS	LS_random_background3	Q68DV7	126	PF18212	Q9ULT6	PF18212
LS	LS_random_background3	Q68DV7	142	PF18212	O75473	PF13855
LS	LS_random_background3	Q68DV7	142	PF18212	Q14160	PF13855
LS	LS_random_background3	Q68DV7	142	PF18212	Q2MKA7	PF15913
LS	LS_random_background3	Q68DV7	142	PF18212	Q68DV7	PF18212
LS	LS_random_background3	Q68DV7	142	PF18212	Q6UXX9	PF15913
LS	LS_random_background3	Q68DV7	142	PF18212	Q96NW7	PF13855
LS	LS_random_background3	Q68DV7	142	PF18212	Q96RT1	PF13855
LS	LS_random_background3	Q68DV7	142	PF18212	Q9ULT6	PF18212
LS	LS_random_background3	Q68DV7	145	PF18212	O75473	PF13855
LS	LS_random_background3	Q68DV7	145	PF18212	Q14160	PF13855
LS	LS_random_background3	Q68DV7	145	PF18212	Q2MKA7	PF15913
LS	LS_random_background3	Q68DV7	145	PF18212	Q68DV7	PF18212
LS	LS_random_background3	Q68DV7	145	PF18212	Q6UXX9	PF15913
LS	LS_random_background3	Q68DV7	145	PF18212	Q96NW7	PF13855
LS	LS_random_background3	Q68DV7	145	PF18212	Q96RT1	PF13855
LS	LS_random_background3	Q68DV7	145	PF18212	Q9ULT6	PF18212
LS	LS_random_background3	Q9BWD1	93	PF00108	P24752	PF00108
LS	LS_random_background3	Q9BWD1	93	PF00108	P24752	PF02803
LS	LS_random_background3	Q9BWD1	93	PF00108	Q9BWD1	PF00108
LS	LS_random_background3	Q9BWD1	93	PF00108	Q9BWD1	PF02803
LS	LS_random_background3	Q9BWD1	113	PF00108	P24752	PF00108
LS	LS_random_background3	Q9BWD1	113	PF00108	P24752	PF02803
LS	LS_random_background3	Q9BWD1	113	PF00108	Q9BWD1	PF00108
LS	LS_random_background3	Q9BWD1	113	PF00108	Q9BWD1	PF02803
LS	LS_random_background3	Q9BWD1	176	PF00108	P24752	PF00108
LS	LS_random_background3	Q9BWD1	176	PF00108	P24752	PF02803
LS	LS_random_background3	Q9BWD1	176	PF00108	Q9BWD1	PF00108
LS	LS_random_background3	Q9BWD1	176	PF00108	Q9BWD1	PF02803
LS	LS_random_background3	Q9BWD1	179	PF00108	P24752	PF00108
LS	LS_random_background3	Q9BWD1	179	PF00108	P24752	PF02803
LS	LS_random_background3	Q9BWD1	179	PF00108	Q9BWD1	PF00108
LS	LS_random_background3	Q9BWD1	179	PF00108	Q9BWD1	PF02803
LS	LS_random_background3	Q9BWD1	218	PF00108	P24752	PF00108
LS	LS_random_background3	Q9BWD1	218	PF00108	P24752	PF02803
LS	LS_random_background3	Q9BWD1	218	PF00108	Q9BWD1	PF00108
LS	LS_random_background3	Q9BWD1	218	PF00108	Q9BWD1	PF02803
LS	LS_random_background3	Q9BWD1	254	PF00108	P24752	PF00108
LS	LS_random_background3	Q9BWD1	254	PF00108	P24752	PF02803
LS	LS_random_background3	Q9BWD1	254	PF00108	Q9BWD1	PF00108
LS	LS_random_background3	Q9BWD1	254	PF00108	Q9BWD1	PF02803
LS	LS_random_background3	Q9BWD1	312	PF02803	P24752	PF00108
LS	LS_random_background3	Q9BWD1	312	PF02803	P24752	PF02803
LS	LS_random_background3	Q9BWD1	312	PF02803	Q9BWD1	PF00108
LS	LS_random_background3	Q9BWD1	312	PF02803	Q9BWD1	PF02803
LS	LS_random_background3	Q9BUZ4	352	PF21355	Q12933	PF21355
LS	LS_random_background3	Q9BUZ4	352	PF21355	Q9BUZ4	PF21355
LS	LS_random_background3	Q9BUZ4	352	PF21355	Q9Y4K3	PF21355
LS	LS_random_background3	Q9BUZ4	376	PF21355	Q12933	PF21355
LS	LS_random_background3	Q9BUZ4	376	PF21355	Q9BUZ4	PF21355
LS	LS_random_background3	Q9BUZ4	376	PF21355	Q9Y4K3	PF21355
LS	LS_random_background3	Q9BUZ4	424	PF21355	Q12933	PF21355
LS	LS_random_background3	Q9BUZ4	424	PF21355	Q9BUZ4	PF21355
LS	LS_random_background3	Q9BUZ4	424	PF21355	Q9Y4K3	PF21355
LS	LS_random_background3	Q9BUZ4	428	PF21355	Q12933	PF21355
LS	LS_random_background3	Q9BUZ4	428	PF21355	Q9BUZ4	PF21355
LS	LS_random_background3	Q9BUZ4	428	PF21355	Q9Y4K3	PF21355
LS	LS_random_background3	Q9BUZ4	450	PF21355	Q12933	PF21355
LS	LS_random_background3	Q9BUZ4	450	PF21355	Q9BUZ4	PF21355
LS	LS_random_background3	Q9BUZ4	450	PF21355	Q9Y4K3	PF21355
LS	LS_random_background3	Q6ZMU5	336	PF13765	Q6ZMU5	PF00622
LS	LS_random_background3	Q6ZMU5	336	PF13765	Q6ZMU5	PF13765
LS	LS_random_background3	Q6ZMU5	380	PF00622	Q6ZMU5	PF00622
LS	LS_random_background3	Q6ZMU5	380	PF00622	Q6ZMU5	PF13765
LS	LS_random_background3	Q6ZMU5	411	PF00622	Q6ZMU5	PF00622
LS	LS_random_background3	Q6ZMU5	411	PF00622	Q6ZMU5	PF13765
LS	LS_random_background3	P05162	29	PF00337	P05162	PF00337
LS	LS_random_background3	P55201	1160	PF00855	O95696	PF00855
LS	LS_random_background3	P55201	1160	PF00855	P0C0S8	PF00125
LS	LS_random_background3	P55201	1160	PF00855	P23527	PF00125
LS	LS_random_background3	P55201	1160	PF00855	P49450	PF00125
LS	LS_random_background3	P55201	1160	PF00855	P62807	PF00125
LS	LS_random_background3	P55201	1160	PF00855	P68431	PF00125
LS	LS_random_background3	P55201	1160	PF00855	P84243	PF00125
LS	LS_random_background3	P55201	1160	PF00855	Q16778	PF00125
LS	LS_random_background3	P55201	1160	PF00855	Q71DI3	PF00125
LS	LS_random_background3	P55201	1160	PF00855	Q9ULD4	PF00855
LS	LS_random_background3	P55201	1160	PF00855	Q9ULU4	PF00855
LS	LS_random_background3	O60921	90	PF04005	O60671	PF02144
LS	LS_random_background3	O60921	90	PF04005	Q6WBX8	PF04139
LS	LS_random_background3	O60921	90	PF04005	Q99638	PF04139
LS	LS_random_background3	O60921	136	PF04005	O60671	PF02144
LS	LS_random_background3	O60921	136	PF04005	Q6WBX8	PF04139
LS	LS_random_background3	O60921	136	PF04005	Q99638	PF04139
LS	LS_random_background3	O60921	191	PF04005	O60671	PF02144
LS	LS_random_background3	O60921	191	PF04005	Q6WBX8	PF04139
LS	LS_random_background3	O60921	191	PF04005	Q99638	PF04139
LS	LS_random_background3	O60921	255	PF04005	O60671	PF02144
LS	LS_random_background3	O60921	255	PF04005	Q6WBX8	PF04139
LS	LS_random_background3	O60921	255	PF04005	Q99638	PF04139
LS	LS_random_background3	P35354	223	PF03098	P23219	PF03098
LS	LS_random_background3	P35354	223	PF03098	P35354	PF03098
LS	LS_random_background3	P35354	277	PF03098	P23219	PF03098
LS	LS_random_background3	P35354	277	PF03098	P35354	PF03098
LS	LS_random_background3	P35354	316	PF03098	P23219	PF03098
LS	LS_random_background3	P35354	316	PF03098	P35354	PF03098
LS	LS_random_background3	P35354	444	PF03098	P23219	PF03098
LS	LS_random_background3	P35354	444	PF03098	P35354	PF03098
LS	LS_random_background3	P35354	448	PF03098	P23219	PF03098
LS	LS_random_background3	P35354	448	PF03098	P35354	PF03098
LS	LS_random_background3	P17812	20	PF06418	P17812	PF00117
LS	LS_random_background3	P17812	20	PF06418	P17812	PF06418
LS	LS_random_background3	P17812	20	PF06418	Q9NRF8	PF00117
LS	LS_random_background3	P17812	20	PF06418	Q9NRF8	PF06418
LS	LS_random_background3	P17812	101	PF06418	P17812	PF00117
LS	LS_random_background3	P17812	101	PF06418	P17812	PF06418
LS	LS_random_background3	P17812	101	PF06418	Q9NRF8	PF00117
LS	LS_random_background3	P17812	101	PF06418	Q9NRF8	PF06418
LS	LS_random_background3	P04062	180	PF02055	P04062	PF02055
LS	LS_random_background3	P04062	180	PF02055	P04062	PF17189
LS	LS_random_background3	P04062	278	PF02055	P04062	PF02055
LS	LS_random_background3	P04062	278	PF02055	P04062	PF17189
LS	LS_random_background3	P04062	487	PF17189	P04062	PF02055
LS	LS_random_background3	Q15485	309	PF00147	O00602	PF00147
LS	LS_random_background3	Q15485	309	PF00147	O75636	PF00147
LS	LS_random_background3	Q15485	309	PF00147	P02751	PF00041
LS	LS_random_background3	Q15485	309	PF00147	Q15485	PF00147
LS	LS_random_background3	Q9UBW8	84	PF01399	P61201	PF01399
LS	LS_random_background3	Q9UBW8	84	PF01399	Q13098	PF01399
LS	LS_random_background3	Q9UBW8	84	PF01399	Q13098	PF10602
LS	LS_random_background3	Q9UBW8	84	PF01399	Q7L5N1	PF13012
LS	LS_random_background3	Q9UBW8	84	PF01399	Q99627	PF10075
LS	LS_random_background3	Q9UBW8	84	PF01399	Q9BT78	PF01399
LS	LS_random_background3	Q9UBW8	84	PF01399	Q9BT78	PF18420
LS	LS_random_background3	Q9UBW8	84	PF01399	Q9BT78	PF22241
LS	LS_random_background3	Q9UBW8	84	PF01399	Q9H9Q2	PF01399
LS	LS_random_background3	Q9UBW8	84	PF01399	Q9UNS2	PF01399
LS	LS_random_background3	Q9UBW8	84	PF01399	Q9UNS2	PF22788
LS	LS_random_background3	Q14832	300	PF01094	Q14416	PF01094
LS	LS_random_background3	Q14832	300	PF01094	Q14416	PF07562
LS	LS_random_background3	Q14832	300	PF01094	Q14832	PF01094
LS	LS_random_background3	Q14832	300	PF01094	Q14832	PF07562
LS	LS_random_background3	P35462	70	PF00001	P05771	PF00069
LS	LS_random_background3	P35462	70	PF00001	P09471	PF00503
LS	LS_random_background3	P35462	70	PF00001	P21728	PF00001
LS	LS_random_background3	P35462	70	PF00001	P48730	PF00069
LS	LS_random_background3	P35462	70	PF00001	P63096	PF00503
LS	LS_random_background3	P35462	184	PF00001	P05771	PF00069
LS	LS_random_background3	P35462	184	PF00001	P09471	PF00503
LS	LS_random_background3	P35462	184	PF00001	P21728	PF00001
LS	LS_random_background3	P35462	184	PF00001	P48730	PF00069
LS	LS_random_background3	P35462	184	PF00001	P63096	PF00503
LS	LS_random_background3	P35462	192	PF00001	P05771	PF00069
LS	LS_random_background3	P35462	192	PF00001	P09471	PF00503
LS	LS_random_background3	P35462	192	PF00001	P21728	PF00001
LS	LS_random_background3	P35462	192	PF00001	P48730	PF00069
LS	LS_random_background3	P35462	192	PF00001	P63096	PF00503
LS	LS_random_background3	P35462	373	PF00001	P05771	PF00069
LS	LS_random_background3	P35462	373	PF00001	P09471	PF00503
LS	LS_random_background3	P35462	373	PF00001	P21728	PF00001
LS	LS_random_background3	P35462	373	PF00001	P48730	PF00069
LS	LS_random_background3	P35462	373	PF00001	P63096	PF00503
LS	LS_random_background3	P24468	207	PF00104	P03372	PF00104
LS	LS_random_background3	P24468	207	PF00104	P03372	PF00105
LS	LS_random_background3	P24468	207	PF00104	P04150	PF00104
LS	LS_random_background3	P24468	207	PF00104	P04150	PF00105
LS	LS_random_background3	P24468	207	PF00104	P10588	PF00104
LS	LS_random_background3	P24468	207	PF00104	P10588	PF00105
LS	LS_random_background3	P24468	207	PF00104	P21709	PF00041
LS	LS_random_background3	P24468	207	PF00104	P24468	PF00104
LS	LS_random_background3	P24468	207	PF00104	P24468	PF00105
LS	LS_random_background3	P24468	207	PF00104	P49116	PF00104
LS	LS_random_background3	P24468	207	PF00104	P49116	PF00105
LS	LS_random_background3	P24468	207	PF00104	Q92731	PF00104
LS	LS_random_background3	P24468	207	PF00104	Q92731	PF00105
LS	LS_random_background3	P24468	208	PF00104	P03372	PF00104
LS	LS_random_background3	P24468	208	PF00104	P03372	PF00105
LS	LS_random_background3	P24468	208	PF00104	P04150	PF00104
LS	LS_random_background3	P24468	208	PF00104	P04150	PF00105
LS	LS_random_background3	P24468	208	PF00104	P10588	PF00104
LS	LS_random_background3	P24468	208	PF00104	P10588	PF00105
LS	LS_random_background3	P24468	208	PF00104	P21709	PF00041
LS	LS_random_background3	P24468	208	PF00104	P24468	PF00104
LS	LS_random_background3	P24468	208	PF00104	P24468	PF00105
LS	LS_random_background3	P24468	208	PF00104	P49116	PF00104
LS	LS_random_background3	P24468	208	PF00104	P49116	PF00105
LS	LS_random_background3	P24468	208	PF00104	Q92731	PF00104
LS	LS_random_background3	P24468	208	PF00104	Q92731	PF00105
LS	LS_random_background3	P24468	225	PF00104	P03372	PF00104
LS	LS_random_background3	P24468	225	PF00104	P03372	PF00105
LS	LS_random_background3	P24468	225	PF00104	P04150	PF00104
LS	LS_random_background3	P24468	225	PF00104	P04150	PF00105
LS	LS_random_background3	P24468	225	PF00104	P10588	PF00104
LS	LS_random_background3	P24468	225	PF00104	P10588	PF00105
LS	LS_random_background3	P24468	225	PF00104	P21709	PF00041
LS	LS_random_background3	P24468	225	PF00104	P24468	PF00104
LS	LS_random_background3	P24468	225	PF00104	P24468	PF00105
LS	LS_random_background3	P24468	225	PF00104	P49116	PF00104
LS	LS_random_background3	P24468	225	PF00104	P49116	PF00105
LS	LS_random_background3	P24468	225	PF00104	Q92731	PF00104
LS	LS_random_background3	P24468	225	PF00104	Q92731	PF00105
LS	LS_random_background3	P24468	238	PF00104	P03372	PF00104
LS	LS_random_background3	P24468	238	PF00104	P03372	PF00105
LS	LS_random_background3	P24468	238	PF00104	P04150	PF00104
LS	LS_random_background3	P24468	238	PF00104	P04150	PF00105
LS	LS_random_background3	P24468	238	PF00104	P10588	PF00104
LS	LS_random_background3	P24468	238	PF00104	P10588	PF00105
LS	LS_random_background3	P24468	238	PF00104	P21709	PF00041
LS	LS_random_background3	P24468	238	PF00104	P24468	PF00104
LS	LS_random_background3	P24468	238	PF00104	P24468	PF00105
LS	LS_random_background3	P24468	238	PF00104	P49116	PF00104
LS	LS_random_background3	P24468	238	PF00104	P49116	PF00105
LS	LS_random_background3	P24468	238	PF00104	Q92731	PF00104
LS	LS_random_background3	P24468	238	PF00104	Q92731	PF00105
LS	LS_random_background3	P24468	251	PF00104	P03372	PF00104
LS	LS_random_background3	P24468	251	PF00104	P03372	PF00105
LS	LS_random_background3	P24468	251	PF00104	P04150	PF00104
LS	LS_random_background3	P24468	251	PF00104	P04150	PF00105
LS	LS_random_background3	P24468	251	PF00104	P10588	PF00104
LS	LS_random_background3	P24468	251	PF00104	P10588	PF00105
LS	LS_random_background3	P24468	251	PF00104	P21709	PF00041
LS	LS_random_background3	P24468	251	PF00104	P24468	PF00104
LS	LS_random_background3	P24468	251	PF00104	P24468	PF00105
LS	LS_random_background3	P24468	251	PF00104	P49116	PF00104
LS	LS_random_background3	P24468	251	PF00104	P49116	PF00105
LS	LS_random_background3	P24468	251	PF00104	Q92731	PF00104
LS	LS_random_background3	P24468	251	PF00104	Q92731	PF00105
LS	LS_random_background3	P24468	252	PF00104	P03372	PF00104
LS	LS_random_background3	P24468	252	PF00104	P03372	PF00105
LS	LS_random_background3	P24468	252	PF00104	P04150	PF00104
LS	LS_random_background3	P24468	252	PF00104	P04150	PF00105
LS	LS_random_background3	P24468	252	PF00104	P10588	PF00104
LS	LS_random_background3	P24468	252	PF00104	P10588	PF00105
LS	LS_random_background3	P24468	252	PF00104	P21709	PF00041
LS	LS_random_background3	P24468	252	PF00104	P24468	PF00104
LS	LS_random_background3	P24468	252	PF00104	P24468	PF00105
LS	LS_random_background3	P24468	252	PF00104	P49116	PF00104
LS	LS_random_background3	P24468	252	PF00104	P49116	PF00105
LS	LS_random_background3	P24468	252	PF00104	Q92731	PF00104
LS	LS_random_background3	P24468	252	PF00104	Q92731	PF00105
LS	LS_random_background3	P24468	255	PF00104	P03372	PF00104
LS	LS_random_background3	P24468	255	PF00104	P03372	PF00105
LS	LS_random_background3	P24468	255	PF00104	P04150	PF00104
LS	LS_random_background3	P24468	255	PF00104	P04150	PF00105
LS	LS_random_background3	P24468	255	PF00104	P10588	PF00104
LS	LS_random_background3	P24468	255	PF00104	P10588	PF00105
LS	LS_random_background3	P24468	255	PF00104	P21709	PF00041
LS	LS_random_background3	P24468	255	PF00104	P24468	PF00104
LS	LS_random_background3	P24468	255	PF00104	P24468	PF00105
LS	LS_random_background3	P24468	255	PF00104	P49116	PF00104
LS	LS_random_background3	P24468	255	PF00104	P49116	PF00105
LS	LS_random_background3	P24468	255	PF00104	Q92731	PF00104
LS	LS_random_background3	P24468	255	PF00104	Q92731	PF00105
LS	LS_random_background3	P24468	262	PF00104	P03372	PF00104
LS	LS_random_background3	P24468	262	PF00104	P03372	PF00105
LS	LS_random_background3	P24468	262	PF00104	P04150	PF00104
LS	LS_random_background3	P24468	262	PF00104	P04150	PF00105
LS	LS_random_background3	P24468	262	PF00104	P10588	PF00104
LS	LS_random_background3	P24468	262	PF00104	P10588	PF00105
LS	LS_random_background3	P24468	262	PF00104	P21709	PF00041
LS	LS_random_background3	P24468	262	PF00104	P24468	PF00104
LS	LS_random_background3	P24468	262	PF00104	P24468	PF00105
LS	LS_random_background3	P24468	262	PF00104	P49116	PF00104
LS	LS_random_background3	P24468	262	PF00104	P49116	PF00105
LS	LS_random_background3	P24468	262	PF00104	Q92731	PF00104
LS	LS_random_background3	P24468	262	PF00104	Q92731	PF00105
LS	LS_random_background3	P24468	290	PF00104	P03372	PF00104
LS	LS_random_background3	P24468	290	PF00104	P03372	PF00105
LS	LS_random_background3	P24468	290	PF00104	P04150	PF00104
LS	LS_random_background3	P24468	290	PF00104	P04150	PF00105
LS	LS_random_background3	P24468	290	PF00104	P10588	PF00104
LS	LS_random_background3	P24468	290	PF00104	P10588	PF00105
LS	LS_random_background3	P24468	290	PF00104	P21709	PF00041
LS	LS_random_background3	P24468	290	PF00104	P24468	PF00104
LS	LS_random_background3	P24468	290	PF00104	P24468	PF00105
LS	LS_random_background3	P24468	290	PF00104	P49116	PF00104
LS	LS_random_background3	P24468	290	PF00104	P49116	PF00105
LS	LS_random_background3	P24468	290	PF00104	Q92731	PF00104
LS	LS_random_background3	P24468	290	PF00104	Q92731	PF00105
LS	LS_random_background3	P24468	297	PF00104	P03372	PF00104
LS	LS_random_background3	P24468	297	PF00104	P03372	PF00105
LS	LS_random_background3	P24468	297	PF00104	P04150	PF00104
LS	LS_random_background3	P24468	297	PF00104	P04150	PF00105
LS	LS_random_background3	P24468	297	PF00104	P10588	PF00104
LS	LS_random_background3	P24468	297	PF00104	P10588	PF00105
LS	LS_random_background3	P24468	297	PF00104	P21709	PF00041
LS	LS_random_background3	P24468	297	PF00104	P24468	PF00104
LS	LS_random_background3	P24468	297	PF00104	P24468	PF00105
LS	LS_random_background3	P24468	297	PF00104	P49116	PF00104
LS	LS_random_background3	P24468	297	PF00104	P49116	PF00105
LS	LS_random_background3	P24468	297	PF00104	Q92731	PF00104
LS	LS_random_background3	P24468	297	PF00104	Q92731	PF00105
LS	LS_random_background3	P24468	320	PF00104	P03372	PF00104
LS	LS_random_background3	P24468	320	PF00104	P03372	PF00105
LS	LS_random_background3	P24468	320	PF00104	P04150	PF00104
LS	LS_random_background3	P24468	320	PF00104	P04150	PF00105
LS	LS_random_background3	P24468	320	PF00104	P10588	PF00104
LS	LS_random_background3	P24468	320	PF00104	P10588	PF00105
LS	LS_random_background3	P24468	320	PF00104	P21709	PF00041
LS	LS_random_background3	P24468	320	PF00104	P24468	PF00104
LS	LS_random_background3	P24468	320	PF00104	P24468	PF00105
LS	LS_random_background3	P24468	320	PF00104	P49116	PF00104
LS	LS_random_background3	P24468	320	PF00104	P49116	PF00105
LS	LS_random_background3	P24468	320	PF00104	Q92731	PF00104
LS	LS_random_background3	P24468	320	PF00104	Q92731	PF00105
LS	LS_random_background3	P24468	325	PF00104	P03372	PF00104
LS	LS_random_background3	P24468	325	PF00104	P03372	PF00105
LS	LS_random_background3	P24468	325	PF00104	P04150	PF00104
LS	LS_random_background3	P24468	325	PF00104	P04150	PF00105
LS	LS_random_background3	P24468	325	PF00104	P10588	PF00104
LS	LS_random_background3	P24468	325	PF00104	P10588	PF00105
LS	LS_random_background3	P24468	325	PF00104	P21709	PF00041
LS	LS_random_background3	P24468	325	PF00104	P24468	PF00104
LS	LS_random_background3	P24468	325	PF00104	P24468	PF00105
LS	LS_random_background3	P24468	325	PF00104	P49116	PF00104
LS	LS_random_background3	P24468	325	PF00104	P49116	PF00105
LS	LS_random_background3	P24468	325	PF00104	Q92731	PF00104
LS	LS_random_background3	P24468	325	PF00104	Q92731	PF00105
LS	LS_random_background3	P24468	326	PF00104	P03372	PF00104
LS	LS_random_background3	P24468	326	PF00104	P03372	PF00105
LS	LS_random_background3	P24468	326	PF00104	P04150	PF00104
LS	LS_random_background3	P24468	326	PF00104	P04150	PF00105
LS	LS_random_background3	P24468	326	PF00104	P10588	PF00104
LS	LS_random_background3	P24468	326	PF00104	P10588	PF00105
LS	LS_random_background3	P24468	326	PF00104	P21709	PF00041
LS	LS_random_background3	P24468	326	PF00104	P24468	PF00104
LS	LS_random_background3	P24468	326	PF00104	P24468	PF00105
LS	LS_random_background3	P24468	326	PF00104	P49116	PF00104
LS	LS_random_background3	P24468	326	PF00104	P49116	PF00105
LS	LS_random_background3	P24468	326	PF00104	Q92731	PF00104
LS	LS_random_background3	P24468	326	PF00104	Q92731	PF00105
LS	LS_random_background3	P24468	327	PF00104	P03372	PF00104
LS	LS_random_background3	P24468	327	PF00104	P03372	PF00105
LS	LS_random_background3	P24468	327	PF00104	P04150	PF00104
LS	LS_random_background3	P24468	327	PF00104	P04150	PF00105
LS	LS_random_background3	P24468	327	PF00104	P10588	PF00104
LS	LS_random_background3	P24468	327	PF00104	P10588	PF00105
LS	LS_random_background3	P24468	327	PF00104	P21709	PF00041
LS	LS_random_background3	P24468	327	PF00104	P24468	PF00104
LS	LS_random_background3	P24468	327	PF00104	P24468	PF00105
LS	LS_random_background3	P24468	327	PF00104	P49116	PF00104
LS	LS_random_background3	P24468	327	PF00104	P49116	PF00105
LS	LS_random_background3	P24468	327	PF00104	Q92731	PF00104
LS	LS_random_background3	P24468	327	PF00104	Q92731	PF00105
LS	LS_random_background3	P24468	328	PF00104	P03372	PF00104
LS	LS_random_background3	P24468	328	PF00104	P03372	PF00105
LS	LS_random_background3	P24468	328	PF00104	P04150	PF00104
LS	LS_random_background3	P24468	328	PF00104	P04150	PF00105
LS	LS_random_background3	P24468	328	PF00104	P10588	PF00104
LS	LS_random_background3	P24468	328	PF00104	P10588	PF00105
LS	LS_random_background3	P24468	328	PF00104	P21709	PF00041
LS	LS_random_background3	P24468	328	PF00104	P24468	PF00104
LS	LS_random_background3	P24468	328	PF00104	P24468	PF00105
LS	LS_random_background3	P24468	328	PF00104	P49116	PF00104
LS	LS_random_background3	P24468	328	PF00104	P49116	PF00105
LS	LS_random_background3	P24468	328	PF00104	Q92731	PF00104
LS	LS_random_background3	P24468	328	PF00104	Q92731	PF00105
LS	LS_random_background3	P24468	352	PF00104	P03372	PF00104
LS	LS_random_background3	P24468	352	PF00104	P03372	PF00105
LS	LS_random_background3	P24468	352	PF00104	P04150	PF00104
LS	LS_random_background3	P24468	352	PF00104	P04150	PF00105
LS	LS_random_background3	P24468	352	PF00104	P10588	PF00104
LS	LS_random_background3	P24468	352	PF00104	P10588	PF00105
LS	LS_random_background3	P24468	352	PF00104	P21709	PF00041
LS	LS_random_background3	P24468	352	PF00104	P24468	PF00104
LS	LS_random_background3	P24468	352	PF00104	P24468	PF00105
LS	LS_random_background3	P24468	352	PF00104	P49116	PF00104
LS	LS_random_background3	P24468	352	PF00104	P49116	PF00105
LS	LS_random_background3	P24468	352	PF00104	Q92731	PF00104
LS	LS_random_background3	P24468	352	PF00104	Q92731	PF00105
LS	LS_random_background3	P24468	360	PF00104	P03372	PF00104
LS	LS_random_background3	P24468	360	PF00104	P03372	PF00105
LS	LS_random_background3	P24468	360	PF00104	P04150	PF00104
LS	LS_random_background3	P24468	360	PF00104	P04150	PF00105
LS	LS_random_background3	P24468	360	PF00104	P10588	PF00104
LS	LS_random_background3	P24468	360	PF00104	P10588	PF00105
LS	LS_random_background3	P24468	360	PF00104	P21709	PF00041
LS	LS_random_background3	P24468	360	PF00104	P24468	PF00104
LS	LS_random_background3	P24468	360	PF00104	P24468	PF00105
LS	LS_random_background3	P24468	360	PF00104	P49116	PF00104
LS	LS_random_background3	P24468	360	PF00104	P49116	PF00105
LS	LS_random_background3	P24468	360	PF00104	Q92731	PF00104
LS	LS_random_background3	P24468	360	PF00104	Q92731	PF00105
LS	LS_random_background3	P24468	366	PF00104	P03372	PF00104
LS	LS_random_background3	P24468	366	PF00104	P03372	PF00105
LS	LS_random_background3	P24468	366	PF00104	P04150	PF00104
LS	LS_random_background3	P24468	366	PF00104	P04150	PF00105
LS	LS_random_background3	P24468	366	PF00104	P10588	PF00104
LS	LS_random_background3	P24468	366	PF00104	P10588	PF00105
LS	LS_random_background3	P24468	366	PF00104	P21709	PF00041
LS	LS_random_background3	P24468	366	PF00104	P24468	PF00104
LS	LS_random_background3	P24468	366	PF00104	P24468	PF00105
LS	LS_random_background3	P24468	366	PF00104	P49116	PF00104
LS	LS_random_background3	P24468	366	PF00104	P49116	PF00105
LS	LS_random_background3	P24468	366	PF00104	Q92731	PF00104
LS	LS_random_background3	P24468	366	PF00104	Q92731	PF00105
LS	LS_random_background3	P24468	381	PF00104	P03372	PF00104
LS	LS_random_background3	P24468	381	PF00104	P03372	PF00105
LS	LS_random_background3	P24468	381	PF00104	P04150	PF00104
LS	LS_random_background3	P24468	381	PF00104	P04150	PF00105
LS	LS_random_background3	P24468	381	PF00104	P10588	PF00104
LS	LS_random_background3	P24468	381	PF00104	P10588	PF00105
LS	LS_random_background3	P24468	381	PF00104	P21709	PF00041
LS	LS_random_background3	P24468	381	PF00104	P24468	PF00104
LS	LS_random_background3	P24468	381	PF00104	P24468	PF00105
LS	LS_random_background3	P24468	381	PF00104	P49116	PF00104
LS	LS_random_background3	P24468	381	PF00104	P49116	PF00105
LS	LS_random_background3	P24468	381	PF00104	Q92731	PF00104
LS	LS_random_background3	P24468	381	PF00104	Q92731	PF00105
LS	LS_random_background3	P24468	384	PF00104	P03372	PF00104
LS	LS_random_background3	P24468	384	PF00104	P03372	PF00105
LS	LS_random_background3	P24468	384	PF00104	P04150	PF00104
LS	LS_random_background3	P24468	384	PF00104	P04150	PF00105
LS	LS_random_background3	P24468	384	PF00104	P10588	PF00104
LS	LS_random_background3	P24468	384	PF00104	P10588	PF00105
LS	LS_random_background3	P24468	384	PF00104	P21709	PF00041
LS	LS_random_background3	P24468	384	PF00104	P24468	PF00104
LS	LS_random_background3	P24468	384	PF00104	P24468	PF00105
LS	LS_random_background3	P24468	384	PF00104	P49116	PF00104
LS	LS_random_background3	P24468	384	PF00104	P49116	PF00105
LS	LS_random_background3	P24468	384	PF00104	Q92731	PF00104
LS	LS_random_background3	P24468	384	PF00104	Q92731	PF00105
LS	LS_random_background3	Q9NZI2	126	PF13833	Q6PIL6	PF13499
LS	LS_random_background3	Q9NZI2	126	PF13833	Q6PIL6	PF13833
LS	LS_random_background3	Q9NZI2	126	PF13833	Q9NS61	PF13499
LS	LS_random_background3	Q9NZI2	126	PF13833	Q9NS61	PF13833
LS	LS_random_background3	Q9NZI2	126	PF13833	Q9NZV8	PF02214
LS	LS_random_background3	Q9NZI2	126	PF13833	Q9NZV8	PF11601
LS	LS_random_background3	Q9NZI2	126	PF13833	Q9NZV8	PF11879
LS	LS_random_background3	Q9NZI2	126	PF13833	Q9UK17	PF02214
LS	LS_random_background3	Q9NZI2	126	PF13833	Q9UK17	PF11601
LS	LS_random_background3	Q9NZI2	126	PF13833	Q9UK17	PF11879
LS	LS_random_background3	Q9NZI2	171	PF13499	Q6PIL6	PF13499
LS	LS_random_background3	Q9NZI2	171	PF13499	Q6PIL6	PF13833
LS	LS_random_background3	Q9NZI2	171	PF13499	Q9NS61	PF13499
LS	LS_random_background3	Q9NZI2	171	PF13499	Q9NS61	PF13833
LS	LS_random_background3	Q9NZI2	171	PF13499	Q9NZV8	PF00520
LS	LS_random_background3	Q9NZI2	171	PF13499	Q9NZV8	PF11601
LS	LS_random_background3	Q9NZI2	171	PF13499	Q9NZV8	PF11879
LS	LS_random_background3	Q9NZI2	171	PF13499	Q9UK17	PF00520
LS	LS_random_background3	Q9NZI2	171	PF13499	Q9UK17	PF11601
LS	LS_random_background3	Q9NZI2	171	PF13499	Q9UK17	PF11879
LS	LS_random_background3	O00560	129	PF00595	O00560	PF00595
LS	LS_random_background3	O00560	129	PF00595	O95271	PF07647
LS	LS_random_background3	O00560	129	PF00595	P08134	PF00071
LS	LS_random_background3	O00560	129	PF00595	P15153	PF00071
LS	LS_random_background3	O00560	129	PF00595	P17081	PF00071
LS	LS_random_background3	O00560	129	PF00595	P20339	PF00071
LS	LS_random_background3	O00560	129	PF00595	P50479	PF00595
LS	LS_random_background3	O00560	129	PF00595	P57735	PF00071
LS	LS_random_background3	O00560	129	PF00595	P60763	PF00071
LS	LS_random_background3	O00560	129	PF00595	P60953	PF00071
LS	LS_random_background3	O00560	129	PF00595	P61586	PF00071
LS	LS_random_background3	O00560	129	PF00595	P62491	PF00071
LS	LS_random_background3	O00560	129	PF00595	P62745	PF00071
LS	LS_random_background3	O00560	129	PF00595	P63000	PF00071
LS	LS_random_background3	O00560	129	PF00595	Q12913	PF00041
LS	LS_random_background3	O00560	129	PF00595	Q14324	PF00041
LS	LS_random_background3	O00560	129	PF00595	Q15669	PF00071
LS	LS_random_background3	O00560	129	PF00595	Q6SPF0	PF00536
LS	LS_random_background3	O00560	129	PF00595	Q6ZTA4	PF00041
LS	LS_random_background3	O00560	129	PF00595	Q7L0Q8	PF00071
LS	LS_random_background3	O00560	129	PF00595	Q8IXK0	PF00536
LS	LS_random_background3	O00560	129	PF00595	Q9H4E5	PF00071
LS	LS_random_background3	O00560	129	PF00595	Q9UJV3	PF00041
LS	LS_random_background3	O00560	129	PF00595	Q9UN30	PF00536
LS	LS_random_background3	O00560	205	PF00595	O00560	PF00595
LS	LS_random_background3	O00560	205	PF00595	O95271	PF07647
LS	LS_random_background3	O00560	205	PF00595	P08134	PF00071
LS	LS_random_background3	O00560	205	PF00595	P15153	PF00071
LS	LS_random_background3	O00560	205	PF00595	P17081	PF00071
LS	LS_random_background3	O00560	205	PF00595	P20339	PF00071
LS	LS_random_background3	O00560	205	PF00595	P50479	PF00595
LS	LS_random_background3	O00560	205	PF00595	P57735	PF00071
LS	LS_random_background3	O00560	205	PF00595	P60763	PF00071
LS	LS_random_background3	O00560	205	PF00595	P60953	PF00071
LS	LS_random_background3	O00560	205	PF00595	P61586	PF00071
LS	LS_random_background3	O00560	205	PF00595	P62491	PF00071
LS	LS_random_background3	O00560	205	PF00595	P62745	PF00071
LS	LS_random_background3	O00560	205	PF00595	P63000	PF00071
LS	LS_random_background3	O00560	205	PF00595	Q12913	PF00041
LS	LS_random_background3	O00560	205	PF00595	Q14324	PF00041
LS	LS_random_background3	O00560	205	PF00595	Q15669	PF00071
LS	LS_random_background3	O00560	205	PF00595	Q6SPF0	PF00536
LS	LS_random_background3	O00560	205	PF00595	Q6ZTA4	PF00041
LS	LS_random_background3	O00560	205	PF00595	Q7L0Q8	PF00071
LS	LS_random_background3	O00560	205	PF00595	Q8IXK0	PF00536
LS	LS_random_background3	O00560	205	PF00595	Q9H4E5	PF00071
LS	LS_random_background3	O00560	205	PF00595	Q9UJV3	PF00041
LS	LS_random_background3	O00560	205	PF00595	Q9UN30	PF00536
LS	LS_random_background3	O00560	207	PF00595	O00560	PF00595
LS	LS_random_background3	O00560	207	PF00595	O95271	PF07647
LS	LS_random_background3	O00560	207	PF00595	P08134	PF00071
LS	LS_random_background3	O00560	207	PF00595	P15153	PF00071
LS	LS_random_background3	O00560	207	PF00595	P17081	PF00071
LS	LS_random_background3	O00560	207	PF00595	P20339	PF00071
LS	LS_random_background3	O00560	207	PF00595	P50479	PF00595
LS	LS_random_background3	O00560	207	PF00595	P57735	PF00071
LS	LS_random_background3	O00560	207	PF00595	P60763	PF00071
LS	LS_random_background3	O00560	207	PF00595	P60953	PF00071
LS	LS_random_background3	O00560	207	PF00595	P61586	PF00071
LS	LS_random_background3	O00560	207	PF00595	P62491	PF00071
LS	LS_random_background3	O00560	207	PF00595	P62745	PF00071
LS	LS_random_background3	O00560	207	PF00595	P63000	PF00071
LS	LS_random_background3	O00560	207	PF00595	Q12913	PF00041
LS	LS_random_background3	O00560	207	PF00595	Q14324	PF00041
LS	LS_random_background3	O00560	207	PF00595	Q15669	PF00071
LS	LS_random_background3	O00560	207	PF00595	Q6SPF0	PF00536
LS	LS_random_background3	O00560	207	PF00595	Q6ZTA4	PF00041
LS	LS_random_background3	O00560	207	PF00595	Q7L0Q8	PF00071
LS	LS_random_background3	O00560	207	PF00595	Q8IXK0	PF00536
LS	LS_random_background3	O00560	207	PF00595	Q9H4E5	PF00071
LS	LS_random_background3	O00560	207	PF00595	Q9UJV3	PF00041
LS	LS_random_background3	O00560	207	PF00595	Q9UN30	PF00536
LS	LS_random_background3	O00560	228	PF00595	O00560	PF00595
LS	LS_random_background3	O00560	228	PF00595	O95271	PF07647
LS	LS_random_background3	O00560	228	PF00595	P08134	PF00071
LS	LS_random_background3	O00560	228	PF00595	P15153	PF00071
LS	LS_random_background3	O00560	228	PF00595	P17081	PF00071
LS	LS_random_background3	O00560	228	PF00595	P20339	PF00071
LS	LS_random_background3	O00560	228	PF00595	P50479	PF00595
LS	LS_random_background3	O00560	228	PF00595	P57735	PF00071
LS	LS_random_background3	O00560	228	PF00595	P60763	PF00071
LS	LS_random_background3	O00560	228	PF00595	P60953	PF00071
LS	LS_random_background3	O00560	228	PF00595	P61586	PF00071
LS	LS_random_background3	O00560	228	PF00595	P62491	PF00071
LS	LS_random_background3	O00560	228	PF00595	P62745	PF00071
LS	LS_random_background3	O00560	228	PF00595	P63000	PF00071
LS	LS_random_background3	O00560	228	PF00595	Q12913	PF00041
LS	LS_random_background3	O00560	228	PF00595	Q14324	PF00041
LS	LS_random_background3	O00560	228	PF00595	Q15669	PF00071
LS	LS_random_background3	O00560	228	PF00595	Q6SPF0	PF00536
LS	LS_random_background3	O00560	228	PF00595	Q6ZTA4	PF00041
LS	LS_random_background3	O00560	228	PF00595	Q7L0Q8	PF00071
LS	LS_random_background3	O00560	228	PF00595	Q8IXK0	PF00536
LS	LS_random_background3	O00560	228	PF00595	Q9H4E5	PF00071
LS	LS_random_background3	O00560	228	PF00595	Q9UJV3	PF00041
LS	LS_random_background3	O00560	228	PF00595	Q9UN30	PF00536
LS	LS_random_background3	O00560	229	PF00595	O00560	PF00595
LS	LS_random_background3	O00560	229	PF00595	O95271	PF07647
LS	LS_random_background3	O00560	229	PF00595	P08134	PF00071
LS	LS_random_background3	O00560	229	PF00595	P15153	PF00071
LS	LS_random_background3	O00560	229	PF00595	P17081	PF00071
LS	LS_random_background3	O00560	229	PF00595	P20339	PF00071
LS	LS_random_background3	O00560	229	PF00595	P50479	PF00595
LS	LS_random_background3	O00560	229	PF00595	P57735	PF00071
LS	LS_random_background3	O00560	229	PF00595	P60763	PF00071
LS	LS_random_background3	O00560	229	PF00595	P60953	PF00071
LS	LS_random_background3	O00560	229	PF00595	P61586	PF00071
LS	LS_random_background3	O00560	229	PF00595	P62491	PF00071
LS	LS_random_background3	O00560	229	PF00595	P62745	PF00071
LS	LS_random_background3	O00560	229	PF00595	P63000	PF00071
LS	LS_random_background3	O00560	229	PF00595	Q12913	PF00041
LS	LS_random_background3	O00560	229	PF00595	Q14324	PF00041
LS	LS_random_background3	O00560	229	PF00595	Q15669	PF00071
LS	LS_random_background3	O00560	229	PF00595	Q6SPF0	PF00536
LS	LS_random_background3	O00560	229	PF00595	Q6ZTA4	PF00041
LS	LS_random_background3	O00560	229	PF00595	Q7L0Q8	PF00071
LS	LS_random_background3	O00560	229	PF00595	Q8IXK0	PF00536
LS	LS_random_background3	O00560	229	PF00595	Q9H4E5	PF00071
LS	LS_random_background3	O00560	229	PF00595	Q9UJV3	PF00041
LS	LS_random_background3	O00560	229	PF00595	Q9UN30	PF00536
LS	LS_random_background3	O00560	255	PF00595	O00560	PF00595
LS	LS_random_background3	O00560	255	PF00595	O95271	PF07647
LS	LS_random_background3	O00560	255	PF00595	P08134	PF00071
LS	LS_random_background3	O00560	255	PF00595	P15153	PF00071
LS	LS_random_background3	O00560	255	PF00595	P17081	PF00071
LS	LS_random_background3	O00560	255	PF00595	P20339	PF00071
LS	LS_random_background3	O00560	255	PF00595	P50479	PF00595
LS	LS_random_background3	O00560	255	PF00595	P57735	PF00071
LS	LS_random_background3	O00560	255	PF00595	P60763	PF00071
LS	LS_random_background3	O00560	255	PF00595	P60953	PF00071
LS	LS_random_background3	O00560	255	PF00595	P61586	PF00071
LS	LS_random_background3	O00560	255	PF00595	P62491	PF00071
LS	LS_random_background3	O00560	255	PF00595	P62745	PF00071
LS	LS_random_background3	O00560	255	PF00595	P63000	PF00071
LS	LS_random_background3	O00560	255	PF00595	Q12913	PF00041
LS	LS_random_background3	O00560	255	PF00595	Q14324	PF00041
LS	LS_random_background3	O00560	255	PF00595	Q15669	PF00071
LS	LS_random_background3	O00560	255	PF00595	Q6SPF0	PF00536
LS	LS_random_background3	O00560	255	PF00595	Q6ZTA4	PF00041
LS	LS_random_background3	O00560	255	PF00595	Q7L0Q8	PF00071
LS	LS_random_background3	O00560	255	PF00595	Q8IXK0	PF00536
LS	LS_random_background3	O00560	255	PF00595	Q9H4E5	PF00071
LS	LS_random_background3	O00560	255	PF00595	Q9UJV3	PF00041
LS	LS_random_background3	O00560	255	PF00595	Q9UN30	PF00536
LS	LS_random_background3	P52799	89	PF00812	P29317	PF01404
LS	LS_random_background3	P52799	89	PF00812	P29320	PF01404
LS	LS_random_background3	P52799	89	PF00812	P29323	PF01404
LS	LS_random_background3	P52799	89	PF00812	P54753	PF01404
LS	LS_random_background3	P52799	89	PF00812	P54756	PF01404
LS	LS_random_background3	P52799	89	PF00812	P54760	PF01404
LS	LS_random_background3	P52799	89	PF00812	P54764	PF01404
LS	LS_random_background3	P52799	89	PF00812	P98172	PF00812
LS	LS_random_background3	Q14181	295	PF22062	P09884	PF00136
LS	LS_random_background3	Q14181	295	PF22062	P09884	PF03104
LS	LS_random_background3	Q14181	295	PF22062	P09884	PF08996
LS	LS_random_background3	Q14181	313	PF22062	P09884	PF00136
LS	LS_random_background3	Q14181	313	PF22062	P09884	PF03104
LS	LS_random_background3	Q14181	313	PF22062	P09884	PF08996
LS	LS_random_background3	Q14181	361	PF04042	P09884	PF08996
LS	LS_random_background3	Q14181	361	PF04042	Q13257	PF02301
LS	LS_random_background3	Q14181	366	PF04042	P09884	PF08996
LS	LS_random_background3	Q14181	366	PF04042	Q13257	PF02301
LS	LS_random_background3	Q14181	411	PF04042	P09884	PF08996
LS	LS_random_background3	Q14181	411	PF04042	Q13257	PF02301
LS	LS_random_background3	Q9Y3I1	273	PF11566	Q92530	PF11566
LS	LS_random_background3	Q9Y3I1	273	PF11566	Q9Y3I1	PF11566
LS	LS_random_background3	Q5TCY1	68	PF00069	P07910	PF00076
LS	LS_random_background3	Q5TCY1	68	PF00069	Q12955	PF00023
LS	LS_random_background3	Q5TCY1	68	PF00069	Q12955	PF12796
LS	LS_random_background3	Q5TCY1	68	PF00069	Q12955	PF13637
LS	LS_random_background3	Q5TCY1	68	PF00069	Q5TCY1	PF00069
LS	LS_random_background3	Q5TCY1	68	PF00069	Q6IQ55	PF00069
LS	LS_random_background3	Q5TCY1	248	PF00069	P07910	PF00076
LS	LS_random_background3	Q5TCY1	248	PF00069	Q12955	PF00023
LS	LS_random_background3	Q5TCY1	248	PF00069	Q12955	PF12796
LS	LS_random_background3	Q5TCY1	248	PF00069	Q12955	PF13637
LS	LS_random_background3	Q5TCY1	248	PF00069	Q5TCY1	PF00069
LS	LS_random_background3	Q5TCY1	248	PF00069	Q6IQ55	PF00069
LS	LS_random_background3	Q9Y376	49	PF08569	O00506	PF00069
LS	LS_random_background3	Q9Y376	49	PF08569	O95747	PF00069
LS	LS_random_background3	Q9Y376	49	PF08569	P50613	PF00069
LS	LS_random_background3	Q9Y376	49	PF08569	Q15831	PF00069
LS	LS_random_background3	Q9Y376	49	PF08569	Q7RTN6	PF00069
LS	LS_random_background3	Q9Y376	49	PF08569	Q9C0K7	PF00069
LS	LS_random_background3	Q9Y376	49	PF08569	Q9H9S4	PF08569
LS	LS_random_background3	Q9Y376	49	PF08569	Q9P289	PF00069
LS	LS_random_background3	Q9Y376	49	PF08569	Q9UEW8	PF00069
LS	LS_random_background3	Q9Y376	49	PF08569	Q9Y376	PF08569
LS	LS_random_background3	Q9Y376	49	PF08569	Q9Y6E0	PF00069
LS	LS_random_background3	Q9Y376	131	PF08569	O00506	PF00069
LS	LS_random_background3	Q9Y376	131	PF08569	O95747	PF00069
LS	LS_random_background3	Q9Y376	131	PF08569	P50613	PF00069
LS	LS_random_background3	Q9Y376	131	PF08569	Q15831	PF00069
LS	LS_random_background3	Q9Y376	131	PF08569	Q7RTN6	PF00069
LS	LS_random_background3	Q9Y376	131	PF08569	Q9C0K7	PF00069
LS	LS_random_background3	Q9Y376	131	PF08569	Q9H9S4	PF08569
LS	LS_random_background3	Q9Y376	131	PF08569	Q9P289	PF00069
LS	LS_random_background3	Q9Y376	131	PF08569	Q9UEW8	PF00069
LS	LS_random_background3	Q9Y376	131	PF08569	Q9Y376	PF08569
LS	LS_random_background3	Q9Y376	131	PF08569	Q9Y6E0	PF00069
LS	LS_random_background3	Q9Y376	160	PF08569	O00506	PF00069
LS	LS_random_background3	Q9Y376	160	PF08569	O95747	PF00069
LS	LS_random_background3	Q9Y376	160	PF08569	P50613	PF00069
LS	LS_random_background3	Q9Y376	160	PF08569	Q15831	PF00069
LS	LS_random_background3	Q9Y376	160	PF08569	Q7RTN6	PF00069
LS	LS_random_background3	Q9Y376	160	PF08569	Q9C0K7	PF00069
LS	LS_random_background3	Q9Y376	160	PF08569	Q9H9S4	PF08569
LS	LS_random_background3	Q9Y376	160	PF08569	Q9P289	PF00069
LS	LS_random_background3	Q9Y376	160	PF08569	Q9UEW8	PF00069
LS	LS_random_background3	Q9Y376	160	PF08569	Q9Y376	PF08569
LS	LS_random_background3	Q9Y376	160	PF08569	Q9Y6E0	PF00069
LS	LS_random_background3	Q9Y376	182	PF08569	O00506	PF00069
LS	LS_random_background3	Q9Y376	182	PF08569	O95747	PF00069
LS	LS_random_background3	Q9Y376	182	PF08569	P50613	PF00069
LS	LS_random_background3	Q9Y376	182	PF08569	Q15831	PF00069
LS	LS_random_background3	Q9Y376	182	PF08569	Q7RTN6	PF00069
LS	LS_random_background3	Q9Y376	182	PF08569	Q9C0K7	PF00069
LS	LS_random_background3	Q9Y376	182	PF08569	Q9H9S4	PF08569
LS	LS_random_background3	Q9Y376	182	PF08569	Q9P289	PF00069
LS	LS_random_background3	Q9Y376	182	PF08569	Q9UEW8	PF00069
LS	LS_random_background3	Q9Y376	182	PF08569	Q9Y376	PF08569
LS	LS_random_background3	Q9Y376	182	PF08569	Q9Y6E0	PF00069
LS	LS_random_background3	Q9Y376	221	PF08569	O00506	PF00069
LS	LS_random_background3	Q9Y376	221	PF08569	O95747	PF00069
LS	LS_random_background3	Q9Y376	221	PF08569	P50613	PF00069
LS	LS_random_background3	Q9Y376	221	PF08569	Q15831	PF00069
LS	LS_random_background3	Q9Y376	221	PF08569	Q7RTN6	PF00069
LS	LS_random_background3	Q9Y376	221	PF08569	Q9C0K7	PF00069
LS	LS_random_background3	Q9Y376	221	PF08569	Q9H9S4	PF08569
LS	LS_random_background3	Q9Y376	221	PF08569	Q9P289	PF00069
LS	LS_random_background3	Q9Y376	221	PF08569	Q9UEW8	PF00069
LS	LS_random_background3	Q9Y376	221	PF08569	Q9Y376	PF08569
LS	LS_random_background3	Q9Y376	221	PF08569	Q9Y6E0	PF00069
LS	LS_random_background3	Q9Y376	244	PF08569	O00506	PF00069
LS	LS_random_background3	Q9Y376	244	PF08569	O95747	PF00069
LS	LS_random_background3	Q9Y376	244	PF08569	P50613	PF00069
LS	LS_random_background3	Q9Y376	244	PF08569	Q15831	PF00069
LS	LS_random_background3	Q9Y376	244	PF08569	Q7RTN6	PF00069
LS	LS_random_background3	Q9Y376	244	PF08569	Q9C0K7	PF00069
LS	LS_random_background3	Q9Y376	244	PF08569	Q9H9S4	PF08569
LS	LS_random_background3	Q9Y376	244	PF08569	Q9P289	PF00069
LS	LS_random_background3	Q9Y376	244	PF08569	Q9UEW8	PF00069
LS	LS_random_background3	Q9Y376	244	PF08569	Q9Y376	PF08569
LS	LS_random_background3	Q9Y376	244	PF08569	Q9Y6E0	PF00069
LS	LS_random_background3	Q9Y376	254	PF08569	O00506	PF00069
LS	LS_random_background3	Q9Y376	254	PF08569	O95747	PF00069
LS	LS_random_background3	Q9Y376	254	PF08569	P50613	PF00069
LS	LS_random_background3	Q9Y376	254	PF08569	Q15831	PF00069
LS	LS_random_background3	Q9Y376	254	PF08569	Q7RTN6	PF00069
LS	LS_random_background3	Q9Y376	254	PF08569	Q9C0K7	PF00069
LS	LS_random_background3	Q9Y376	254	PF08569	Q9H9S4	PF08569
LS	LS_random_background3	Q9Y376	254	PF08569	Q9P289	PF00069
LS	LS_random_background3	Q9Y376	254	PF08569	Q9UEW8	PF00069
LS	LS_random_background3	Q9Y376	254	PF08569	Q9Y376	PF08569
LS	LS_random_background3	Q9Y376	254	PF08569	Q9Y6E0	PF00069
LS	LS_random_background3	Q9H6X2	65	PF00092	P01889	PF07654
LS	LS_random_background3	Q9H6X2	65	PF00092	P20718	PF00089
LS	LS_random_background3	Q9H6X2	65	PF00092	P55899	PF07654
LS	LS_random_background3	Q9H6X2	65	PF00092	Q15113	PF01759
LS	LS_random_background3	Q9H6X2	65	PF00092	Q92478	PF00059
LS	LS_random_background3	Q9H6X2	65	PF00092	Q9H2R5	PF00089
LS	LS_random_background3	Q9H6X2	65	PF00092	Q9H6X2	PF00092
LS	LS_random_background3	Q9H6X2	65	PF00092	Q9Y279	PF07686
LS	LS_random_background3	P20701	280	PF00092	P05107	PF00362
LS	LS_random_background3	P20701	280	PF00092	P05107	PF07965
LS	LS_random_background3	P20701	280	PF00092	P05362	PF03921
LS	LS_random_background3	P20701	280	PF00092	P20701	PF00092
LS	LS_random_background3	P20701	280	PF00092	P32942	PF03921
LS	LS_random_background3	P20701	280	PF00092	Q9UMF0	PF03921
LS	LS_random_background3	P20701	281	PF00092	P05107	PF00362
LS	LS_random_background3	P20701	281	PF00092	P05107	PF07965
LS	LS_random_background3	P20701	281	PF00092	P05362	PF03921
LS	LS_random_background3	P20701	281	PF00092	P20701	PF00092
LS	LS_random_background3	P20701	281	PF00092	P32942	PF03921
LS	LS_random_background3	P20701	281	PF00092	Q9UMF0	PF03921
LS	LS_random_background3	P20701	286	PF00092	P05107	PF00362
LS	LS_random_background3	P20701	286	PF00092	P05107	PF07965
LS	LS_random_background3	P20701	286	PF00092	P05362	PF03921
LS	LS_random_background3	P20701	286	PF00092	P20701	PF00092
LS	LS_random_background3	P20701	286	PF00092	P32942	PF03921
LS	LS_random_background3	P20701	286	PF00092	Q9UMF0	PF03921
LS	LS_random_background3	P20701	299	PF00092	P05107	PF00362
LS	LS_random_background3	P20701	299	PF00092	P05107	PF07965
LS	LS_random_background3	P20701	299	PF00092	P05362	PF03921
LS	LS_random_background3	P20701	299	PF00092	P20701	PF00092
LS	LS_random_background3	P20701	299	PF00092	P32942	PF03921
LS	LS_random_background3	P20701	299	PF00092	Q9UMF0	PF03921
LS	LS_random_background3	P20701	481	PF01839	P05107	PF00362
LS	LS_random_background3	P20701	481	PF01839	P20701	PF01839
LS	LS_random_background3	P20701	481	PF01839	P20701	PF08441
LS	LS_random_background3	P20701	481	PF01839	P20701	PF20805
LS	LS_random_background3	P52732	129	PF00225	P52732	PF00225
LS	LS_random_background3	P52732	129	PF00225	Q02241	PF00225
LS	LS_random_background3	P52732	129	PF00225	Q12955	PF12796
LS	LS_random_background3	P52732	129	PF00225	Q68DC2	PF12796
LS	LS_random_background3	P52732	129	PF00225	Q9P2R3	PF12796
LS	LS_random_background3	P52732	209	PF00225	P52732	PF00225
LS	LS_random_background3	P52732	209	PF00225	Q02241	PF00225
LS	LS_random_background3	P52732	209	PF00225	Q12955	PF12796
LS	LS_random_background3	P52732	209	PF00225	Q68DC2	PF12796
LS	LS_random_background3	P52732	209	PF00225	Q9P2R3	PF12796
LS	LS_random_background3	P52732	264	PF00225	P52732	PF00225
LS	LS_random_background3	P52732	264	PF00225	Q02241	PF00225
LS	LS_random_background3	P52732	264	PF00225	Q12955	PF12796
LS	LS_random_background3	P52732	264	PF00225	Q68DC2	PF12796
LS	LS_random_background3	P52732	264	PF00225	Q9P2R3	PF12796
LS	LS_random_background3	P52732	274	PF00225	P52732	PF00225
LS	LS_random_background3	P52732	274	PF00225	Q02241	PF00225
LS	LS_random_background3	P52732	274	PF00225	Q12955	PF12796
LS	LS_random_background3	P52732	274	PF00225	Q68DC2	PF12796
LS	LS_random_background3	P52732	274	PF00225	Q9P2R3	PF12796
LS	LS_random_background3	P14618	444	PF02887	P14618	PF00224
LS	LS_random_background3	P14618	444	PF02887	P14618	PF02887
LS	LS_random_background3	P14618	444	PF02887	P30613	PF00224
LS	LS_random_background3	P14618	444	PF02887	P30613	PF02887
LS	LS_random_background3	O00213	585	PF00640	O00213	PF00640
LS	LS_random_background3	O00213	585	PF00640	P05067	PF10515
LS	LS_random_background3	O00213	585	PF00640	P51693	PF10515
LS	LS_random_background3	O00213	585	PF00640	Q06481	PF10515
LS	LS_random_background3	O00213	585	PF00640	Q92870	PF00640
LS	LS_random_background3	O00213	619	PF00640	O00213	PF00640
LS	LS_random_background3	O00213	619	PF00640	P05067	PF10515
LS	LS_random_background3	O00213	619	PF00640	P51693	PF10515
LS	LS_random_background3	O00213	619	PF00640	Q06481	PF10515
LS	LS_random_background3	O00213	619	PF00640	Q92870	PF00640
LS	LS_random_background3	O00213	625	PF00640	O00213	PF00640
LS	LS_random_background3	O00213	625	PF00640	P05067	PF10515
LS	LS_random_background3	O00213	625	PF00640	P51693	PF10515
LS	LS_random_background3	O00213	625	PF00640	Q06481	PF10515
LS	LS_random_background3	O00213	625	PF00640	Q92870	PF00640
LS	LS_random_background3	P52848	823	PF00685	P52849	PF00685
LS	LS_random_background3	P52848	823	PF00685	P52849	PF12062
LS	LS_random_background3	P52848	823	PF00685	Q9H3R1	PF00685
LS	LS_random_background3	P52848	823	PF00685	Q9H3R1	PF12062
LS	LS_random_background3	P03952	451	PF00089	P03952	PF00024
LS	LS_random_background3	P03952	451	PF00089	P03952	PF00089
LS	LS_random_background3	P03952	451	PF00089	P05154	PF00079
LS	LS_random_background3	P03952	451	PF00089	P35556	PF12662
LS	LS_random_background3	P03952	451	PF00089	Q14112	PF12662
LS	LS_random_background3	P08887	143	PF09240	O15344	PF00041
LS	LS_random_background3	P08887	143	PF09240	P05231	PF00489
LS	LS_random_background3	P08887	143	PF09240	P08887	PF09240
LS	LS_random_background3	P08887	143	PF09240	P26441	PF01110
LS	LS_random_background3	P08887	143	PF09240	P40189	PF00041
LS	LS_random_background3	P08887	143	PF09240	P40189	PF06328
LS	LS_random_background3	P08887	143	PF09240	Q92673	PF00041
LS	LS_random_background3	P02768	234	PF00273	O60500	PF07686
LS	LS_random_background3	P02768	234	PF00273	P02768	PF00273
LS	LS_random_background3	P02768	234	PF00273	P55899	PF00129
LS	LS_random_background3	P02768	234	PF00273	P55899	PF07654
LS	LS_random_background3	P02768	234	PF00273	P61769	PF07654
LS	LS_random_background3	P34059	232	PF00884	P15289	PF00884
LS	LS_random_background3	P34059	232	PF00884	P22304	PF00884
LS	LS_random_background3	P34059	332	PF00884	P15289	PF00884
LS	LS_random_background3	P34059	332	PF00884	P22304	PF00884
LS	LS_random_background3	P34059	354	PF00884	P15289	PF00884
LS	LS_random_background3	P34059	354	PF00884	P22304	PF00884
LS	LS_random_background3	O14782	170	PF00225	O14782	PF00225
LS	LS_random_background3	O14782	170	PF00225	O15066	PF00225
LS	LS_random_background3	O14782	170	PF00225	Q96EK5	PF12309
LS	LS_random_background3	O14782	170	PF00225	Q9Y496	PF00225
LS	LS_random_background3	Q86TI0	1006	PF00566	O60343	PF00566
LS	LS_random_background3	Q86TI0	1006	PF00566	P62491	PF00071
LS	LS_random_background3	P30414	44	PF00160	P08621	PF00076
LS	LS_random_background3	P30414	44	PF00160	P09012	PF00076
LS	LS_random_background3	P30414	44	PF00160	P26368	PF00076
LS	LS_random_background3	P30414	44	PF00160	P30414	PF00160
LS	LS_random_background3	P30414	44	PF00160	Q08170	PF00076
LS	LS_random_background3	P30414	44	PF00160	Q13247	PF00076
LS	LS_random_background3	P30414	44	PF00160	Q14498	PF00076
LS	LS_random_background3	P30414	44	PF00160	Q15287	PF00076
LS	LS_random_background3	P30414	44	PF00160	Q15696	PF00076
LS	LS_random_background3	P30414	44	PF00160	Q15717	PF00076
LS	LS_random_background3	P30414	44	PF00160	Q16629	PF00076
LS	LS_random_background3	P30414	44	PF00160	Q16630	PF00076
LS	LS_random_background3	O94813	384	PF13855	O15393	PF00089
LS	LS_random_background3	O94813	384	PF13855	O43900	PF00412
LS	LS_random_background3	O94813	384	PF13855	O94813	PF00560
LS	LS_random_background3	O94813	384	PF13855	O94813	PF01462
LS	LS_random_background3	O94813	384	PF13855	O94813	PF01463
LS	LS_random_background3	O94813	384	PF13855	O94813	PF13855
LS	LS_random_background3	O94813	384	PF13855	P04626	PF07714
LS	LS_random_background3	O94813	384	PF13855	P04626	PF14843
LS	LS_random_background3	O94813	384	PF13855	P16234	PF07679
LS	LS_random_background3	O94813	384	PF13855	P16234	PF07714
LS	LS_random_background3	O94813	384	PF13855	P49674	PF00069
LS	LS_random_background3	O94813	384	PF13855	P51884	PF13516
LS	LS_random_background3	O94813	384	PF13855	P51884	PF13855
LS	LS_random_background3	O94813	384	PF13855	Q8N1G4	PF12799
LS	LS_random_background3	O94813	384	PF13855	Q8N1G4	PF13855
LS	LS_random_background3	O94813	384	PF13855	Q8WXI8	PF00059
LS	LS_random_background3	O94813	384	PF13855	Q8WZ75	PF07679
LS	LS_random_background3	O94813	384	PF13855	Q9NRS4	PF00089
LS	LS_random_background3	O94813	384	PF13855	Q9Y2Y8	PF00059
LS	LS_random_background3	O94813	384	PF13855	Q9Y5Y6	PF00089
LS	LS_random_background3	O94813	384	PF13855	Q9Y6N7	PF07679
LS	LS_random_background3	O94813	472	PF01463	O94813	PF01462
LS	LS_random_background3	O94813	472	PF01463	O94813	PF13855
LS	LS_random_background3	O94813	472	PF01463	P51884	PF13855
LS	LS_random_background3	O94813	472	PF01463	Q8N1G4	PF13855
LS	LS_random_background3	Q8N5H7	691	PF00617	O43281	PF12026
LS	LS_random_background3	Q8N5H7	691	PF00617	P56945	PF12026
LS	LS_random_background3	Q8N5H7	691	PF00617	Q14511	PF12026
LS	LS_random_background3	Q8N5H7	691	PF00617	Q8N5H7	PF00617
LS	LS_random_background3	Q96F10	58	PF00583	A5A3E0	PF00022
LS	LS_random_background3	Q96F10	58	PF00583	P21673	PF00583
LS	LS_random_background3	Q96F10	58	PF00583	Q92831	PF00583
LS	LS_random_background3	Q96F10	58	PF00583	Q96F10	PF00583
LS	LS_random_background3	Q96F10	104	PF00583	A5A3E0	PF00022
LS	LS_random_background3	Q96F10	104	PF00583	P21673	PF00583
LS	LS_random_background3	Q96F10	104	PF00583	Q92831	PF00583
LS	LS_random_background3	Q96F10	104	PF00583	Q96F10	PF00583
LS	LS_random_background3	Q96F10	120	PF00583	A5A3E0	PF00022
LS	LS_random_background3	Q96F10	120	PF00583	P21673	PF00583
LS	LS_random_background3	Q96F10	120	PF00583	Q92831	PF00583
LS	LS_random_background3	Q96F10	120	PF00583	Q96F10	PF00583
LS	LS_random_background3	Q96F10	122	PF00583	A5A3E0	PF00022
LS	LS_random_background3	Q96F10	122	PF00583	P21673	PF00583
LS	LS_random_background3	Q96F10	122	PF00583	Q92831	PF00583
LS	LS_random_background3	Q96F10	122	PF00583	Q96F10	PF00583
LS	LS_random_background3	Q96F10	128	PF00583	A5A3E0	PF00022
LS	LS_random_background3	Q96F10	128	PF00583	P21673	PF00583
LS	LS_random_background3	Q96F10	128	PF00583	Q92831	PF00583
LS	LS_random_background3	Q96F10	128	PF00583	Q96F10	PF00583
LS	LS_random_background3	Q96F10	143	PF00583	A5A3E0	PF00022
LS	LS_random_background3	Q96F10	143	PF00583	P21673	PF00583
LS	LS_random_background3	Q96F10	143	PF00583	Q92831	PF00583
LS	LS_random_background3	Q96F10	143	PF00583	Q96F10	PF00583
LS	LS_random_background3	Q9UI42	99	PF02244	P48052	PF00246
LS	LS_random_background3	Q9UI42	99	PF02244	P48052	PF02244
LS	LS_random_background3	Q9UI42	99	PF02244	Q9UI42	PF00246
LS	LS_random_background3	Q9UI42	99	PF02244	Q9UI42	PF02244
LS	LS_random_background3	Q9UI42	161	PF00246	P48052	PF00246
LS	LS_random_background3	Q9UI42	161	PF00246	P48052	PF02244
LS	LS_random_background3	Q9UI42	161	PF00246	Q9BS40	PF06907
LS	LS_random_background3	Q9UI42	161	PF00246	Q9UI42	PF00246
LS	LS_random_background3	Q9UI42	161	PF00246	Q9UI42	PF02244
LS	LS_random_background3	Q9UI42	162	PF00246	P48052	PF00246
LS	LS_random_background3	Q9UI42	162	PF00246	P48052	PF02244
LS	LS_random_background3	Q9UI42	162	PF00246	Q9BS40	PF06907
LS	LS_random_background3	Q9UI42	162	PF00246	Q9UI42	PF00246
LS	LS_random_background3	Q9UI42	162	PF00246	Q9UI42	PF02244
LS	LS_random_background3	Q9UI42	191	PF00246	P48052	PF00246
LS	LS_random_background3	Q9UI42	191	PF00246	P48052	PF02244
LS	LS_random_background3	Q9UI42	191	PF00246	Q9BS40	PF06907
LS	LS_random_background3	Q9UI42	191	PF00246	Q9UI42	PF00246
LS	LS_random_background3	Q9UI42	191	PF00246	Q9UI42	PF02244
LS	LS_random_background3	Q9UI42	217	PF00246	P48052	PF00246
LS	LS_random_background3	Q9UI42	217	PF00246	P48052	PF02244
LS	LS_random_background3	Q9UI42	217	PF00246	Q9BS40	PF06907
LS	LS_random_background3	Q9UI42	217	PF00246	Q9UI42	PF00246
LS	LS_random_background3	Q9UI42	217	PF00246	Q9UI42	PF02244
LS	LS_random_background3	Q9UI42	225	PF00246	P48052	PF00246
LS	LS_random_background3	Q9UI42	225	PF00246	P48052	PF02244
LS	LS_random_background3	Q9UI42	225	PF00246	Q9BS40	PF06907
LS	LS_random_background3	Q9UI42	225	PF00246	Q9UI42	PF00246
LS	LS_random_background3	Q9UI42	225	PF00246	Q9UI42	PF02244
LS	LS_random_background3	Q9UI42	229	PF00246	P48052	PF00246
LS	LS_random_background3	Q9UI42	229	PF00246	P48052	PF02244
LS	LS_random_background3	Q9UI42	229	PF00246	Q9BS40	PF06907
LS	LS_random_background3	Q9UI42	229	PF00246	Q9UI42	PF00246
LS	LS_random_background3	Q9UI42	229	PF00246	Q9UI42	PF02244
LS	LS_random_background3	Q9UI42	296	PF00246	P48052	PF00246
LS	LS_random_background3	Q9UI42	296	PF00246	P48052	PF02244
LS	LS_random_background3	Q9UI42	296	PF00246	Q9BS40	PF06907
LS	LS_random_background3	Q9UI42	296	PF00246	Q9UI42	PF00246
LS	LS_random_background3	Q9UI42	296	PF00246	Q9UI42	PF02244
LS	LS_random_background3	Q9UI42	362	PF00246	P48052	PF00246
LS	LS_random_background3	Q9UI42	362	PF00246	P48052	PF02244
LS	LS_random_background3	Q9UI42	362	PF00246	Q9BS40	PF06907
LS	LS_random_background3	Q9UI42	362	PF00246	Q9UI42	PF00246
LS	LS_random_background3	Q9UI42	362	PF00246	Q9UI42	PF02244
LS	LS_random_background3	Q9UHD2	380	PF18396	O43293	PF00069
LS	LS_random_background3	Q9UHD2	380	PF18396	O75385	PF00069
LS	LS_random_background3	Q9UHD2	380	PF18396	P19784	PF00069
LS	LS_random_background3	Q9UHD2	380	PF18396	P23443	PF00069
LS	LS_random_background3	Q9UHD2	380	PF18396	P31749	PF00069
LS	LS_random_background3	Q9UHD2	380	PF18396	P49841	PF00069
LS	LS_random_background3	Q9UHD2	380	PF18396	P50750	PF00069
LS	LS_random_background3	Q9UHD2	380	PF18396	P53350	PF00069
LS	LS_random_background3	Q9UHD2	380	PF18396	Q13523	PF00069
LS	LS_random_background3	Q9UHD2	380	PF18396	Q14164	PF00069
LS	LS_random_background3	Q9UHD2	380	PF18396	Q14164	PF18394
LS	LS_random_background3	Q9UHD2	380	PF18396	Q14164	PF18396
LS	LS_random_background3	Q9UHD2	380	PF18396	Q6DT37	PF00069
LS	LS_random_background3	Q9UHD2	380	PF18396	Q92630	PF00069
LS	LS_random_background3	Q9UHD2	380	PF18396	Q92918	PF00069
LS	LS_random_background3	Q9UHD2	380	PF18396	Q99558	PF00069
LS	LS_random_background3	Q9UHD2	380	PF18396	Q9NRM7	PF00069
LS	LS_random_background3	Q9UHD2	380	PF18396	Q9UHD2	PF00069
LS	LS_random_background3	Q9UHD2	380	PF18396	Q9UHD2	PF18394
LS	LS_random_background3	Q9UHD2	380	PF18396	Q9UHD2	PF18396
LS	LS_random_background3	Q9UHD2	380	PF18396	Q9Y616	PF00069
LS	LS_random_background3	P04181	369	PF00202	P04181	PF00202
LS	LS_random_background3	Q96C24	476	PF00168	P32856	PF00804
LS	LS_random_background3	Q96C24	476	PF00168	P32856	PF05739
LS	LS_random_background3	Q96C24	476	PF00168	P43121	PF07686
LS	LS_random_background3	Q96C24	476	PF00168	Q13277	PF00804
LS	LS_random_background3	Q96C24	476	PF00168	Q13277	PF05739
LS	LS_random_background3	Q96C24	476	PF00168	Q16623	PF00804
LS	LS_random_background3	Q96C24	476	PF00168	Q16623	PF05739
LS	LS_random_background3	P29466	315	PF00656	P01583	PF00340
LS	LS_random_background3	P29466	315	PF00656	P01584	PF00340
LS	LS_random_background3	P29466	315	PF00656	P29466	PF00656
LS	LS_random_background3	P29466	315	PF00656	P31944	PF00656
LS	LS_random_background3	P29466	315	PF00656	P57764	PF17708
LS	LS_random_background3	P29466	315	PF00656	Q13489	PF00653
LS	LS_random_background3	P29466	315	PF00656	Q14116	PF00340
LS	LS_random_background3	P29466	315	PF00656	Q14790	PF00656
LS	LS_random_background3	P29466	315	PF00656	Q92851	PF00656
LS	LS_random_background3	P29466	315	PF00656	Q9NZH6	PF00340
LS	LS_random_background3	Q92484	122	PF00149	Q92484	PF00149
LS	LS_random_background3	Q92484	122	PF00149	Q92484	PF19272
LS	LS_random_background3	Q92484	202	PF00149	Q92484	PF00149
LS	LS_random_background3	Q92484	202	PF00149	Q92484	PF19272
LS	LS_random_background3	P49588	293	PF01411	P49588	PF01411
LS	LS_random_background3	P49588	293	PF01411	P49588	PF07973
LS	LS_random_background3	Q460N5	906	PF01661	Q460N5	PF01661
LS	LS_random_background3	Q460N5	906	PF01661	Q8IXQ6	PF01661
LS	LS_random_background3	Q460N5	1659	PF00644	Q460N5	PF00644
LS	LS_random_background3	Q460N5	1659	PF00644	Q53GL7	PF00644
LS	LS_random_background3	Q460N5	1729	PF00644	Q460N5	PF00644
LS	LS_random_background3	Q460N5	1729	PF00644	Q53GL7	PF00644
LS	LS_random_background3	Q9Y265	235	PF06068	O43257	PF04438
LS	LS_random_background3	Q9Y265	235	PF06068	O75643	PF00271
LS	LS_random_background3	Q9Y265	235	PF06068	O94761	PF00271
LS	LS_random_background3	Q9Y265	235	PF06068	O94805	PF00022
LS	LS_random_background3	Q9Y265	235	PF06068	O96019	PF00022
LS	LS_random_background3	Q9Y265	235	PF06068	P60709	PF00022
LS	LS_random_background3	Q9Y265	235	PF06068	P61160	PF00022
LS	LS_random_background3	Q9Y265	235	PF06068	P63261	PF00022
LS	LS_random_background3	Q9Y265	235	PF06068	P68032	PF00022
LS	LS_random_background3	Q9Y265	235	PF06068	Q12873	PF00271
LS	LS_random_background3	Q9Y265	235	PF06068	Q14839	PF00271
LS	LS_random_background3	Q9Y265	235	PF06068	Q15649	PF04438
LS	LS_random_background3	Q9Y265	235	PF06068	Q15906	PF05764
LS	LS_random_background3	Q9Y265	235	PF06068	Q15906	PF08265
LS	LS_random_background3	Q9Y265	235	PF06068	Q6PI98	PF08265
LS	LS_random_background3	Q9Y265	235	PF06068	Q6ZRS2	PF00271
LS	LS_random_background3	Q9Y265	235	PF06068	Q86XP3	PF00271
LS	LS_random_background3	Q9Y265	235	PF06068	Q96L91	PF00271
LS	LS_random_background3	Q9Y265	235	PF06068	Q9C086	PF04438
LS	LS_random_background3	Q9Y265	235	PF06068	Q9C086	PF04795
LS	LS_random_background3	Q9Y265	235	PF06068	Q9GZN1	PF00022
LS	LS_random_background3	Q9Y265	235	PF06068	Q9H4L7	PF00271
LS	LS_random_background3	Q9Y265	235	PF06068	Q9H981	PF00022
LS	LS_random_background3	Q9Y265	235	PF06068	Q9H9F9	PF00022
LS	LS_random_background3	Q9Y265	235	PF06068	Q9NWK9	PF04438
LS	LS_random_background3	Q9Y265	235	PF06068	Q9UHR6	PF04438
LS	LS_random_background3	Q9Y265	235	PF06068	Q9ULG1	PF00271
LS	LS_random_background3	Q9Y265	235	PF06068	Q9Y230	PF06068
LS	LS_random_background3	Q9Y265	235	PF06068	Q9Y230	PF17856
LS	LS_random_background3	Q9Y265	235	PF06068	Q9Y265	PF06068
LS	LS_random_background3	Q9Y265	235	PF06068	Q9Y265	PF17856
LS	LS_random_background3	O15488	57	PF01501	O15488	PF01501
LS	LS_random_background3	O15488	57	PF01501	P13807	PF05693
LS	LS_random_background3	O15488	57	PF01501	P46976	PF01501
LS	LS_random_background3	O15488	57	PF01501	P54840	PF05693
LS	LS_random_background3	O15488	159	PF01501	O15488	PF01501
LS	LS_random_background3	O15488	159	PF01501	P13807	PF05693
LS	LS_random_background3	O15488	159	PF01501	P46976	PF01501
LS	LS_random_background3	O15488	159	PF01501	P54840	PF05693
LS	LS_random_background3	O14818	187	PF00227	O00231	PF18055
LS	LS_random_background3	O14818	187	PF00227	O00232	PF22241
LS	LS_random_background3	O14818	187	PF00227	O14818	PF00227
LS	LS_random_background3	O14818	187	PF00227	O14818	PF10584
LS	LS_random_background3	O14818	187	PF00227	O95456	PF16094
LS	LS_random_background3	O14818	187	PF00227	P17980	PF00004
LS	LS_random_background3	O14818	187	PF00227	P17980	PF17862
LS	LS_random_background3	O14818	187	PF00227	P20618	PF00227
LS	LS_random_background3	O14818	187	PF00227	P25786	PF00227
LS	LS_random_background3	O14818	187	PF00227	P25786	PF10584
LS	LS_random_background3	O14818	187	PF00227	P25787	PF00227
LS	LS_random_background3	O14818	187	PF00227	P25787	PF10584
LS	LS_random_background3	O14818	187	PF00227	P25788	PF00227
LS	LS_random_background3	O14818	187	PF00227	P25788	PF10584
LS	LS_random_background3	O14818	187	PF00227	P25789	PF00227
LS	LS_random_background3	O14818	187	PF00227	P25789	PF10584
LS	LS_random_background3	O14818	187	PF00227	P28062	PF00227
LS	LS_random_background3	O14818	187	PF00227	P28065	PF00227
LS	LS_random_background3	O14818	187	PF00227	P28066	PF00227
LS	LS_random_background3	O14818	187	PF00227	P28066	PF10584
LS	LS_random_background3	O14818	187	PF00227	P28070	PF00227
LS	LS_random_background3	O14818	187	PF00227	P28072	PF00227
LS	LS_random_background3	O14818	187	PF00227	P28074	PF00227
LS	LS_random_background3	O14818	187	PF00227	P35998	PF00004
LS	LS_random_background3	O14818	187	PF00227	P35998	PF17862
LS	LS_random_background3	O14818	187	PF00227	P43686	PF00004
LS	LS_random_background3	O14818	187	PF00227	P43686	PF17862
LS	LS_random_background3	O14818	187	PF00227	P49720	PF00227
LS	LS_random_background3	O14818	187	PF00227	P49721	PF00227
LS	LS_random_background3	O14818	187	PF00227	P55072	PF00004
LS	LS_random_background3	O14818	187	PF00227	P55072	PF17862
LS	LS_random_background3	O14818	187	PF00227	P60900	PF00227
LS	LS_random_background3	O14818	187	PF00227	P60900	PF10584
LS	LS_random_background3	O14818	187	PF00227	P61289	PF02252
LS	LS_random_background3	O14818	187	PF00227	P62191	PF00004
LS	LS_random_background3	O14818	187	PF00227	P62191	PF17862
LS	LS_random_background3	O14818	187	PF00227	P62333	PF00004
LS	LS_random_background3	O14818	187	PF00227	P62333	PF17862
LS	LS_random_background3	O14818	187	PF00227	Q06323	PF02252
LS	LS_random_background3	O14818	187	PF00227	Q14997	PF11919
LS	LS_random_background3	O14818	187	PF00227	Q14997	PF16507
LS	LS_random_background3	O14818	187	PF00227	Q5JS54	PF16093
LS	LS_random_background3	O14818	187	PF00227	Q8TAA3	PF00227
LS	LS_random_background3	O14818	187	PF00227	Q8TAA3	PF10584
LS	LS_random_background3	O14818	187	PF00227	Q92530	PF08577
LS	LS_random_background3	O14818	187	PF00227	Q99436	PF00227
LS	LS_random_background3	O14818	187	PF00227	Q99436	PF12465
LS	LS_random_background3	O14818	187	PF00227	Q9BT73	PF10178
LS	LS_random_background3	O14818	187	PF00227	Q9UL46	PF02252
LS	LS_random_background3	P14410	519	PF01055	O43451	PF00088
LS	LS_random_background3	P14410	519	PF01055	O43451	PF01055
LS	LS_random_background3	P14410	519	PF01055	O43451	PF13802
LS	LS_random_background3	P14410	519	PF01055	O43451	PF21365
LS	LS_random_background3	P14410	519	PF01055	P14410	PF00088
LS	LS_random_background3	P14410	519	PF01055	P14410	PF01055
LS	LS_random_background3	P14410	519	PF01055	P14410	PF13802
LS	LS_random_background3	P14410	519	PF01055	P14410	PF21365
LS	LS_random_background3	Q9NP77	6	PF04722	Q92797	PF11935
LS	LS_random_background3	Q00532	210	PF00069	O15084	PF00023
LS	LS_random_background3	Q00532	210	PF00069	O15084	PF12796
LS	LS_random_background3	Q00532	210	PF00069	Q13451	PF00254
LS	LS_random_background3	Q00532	210	PF00069	Q14676	PF00498
LS	LS_random_background3	Q00532	210	PF00069	Q16543	PF03234
LS	LS_random_background3	Q00532	210	PF00069	Q16543	PF08565
LS	LS_random_background3	Q00532	210	PF00069	Q5MAI5	PF00069
LS	LS_random_background3	P33981	591	PF00069	O00398	PF00001
LS	LS_random_background3	P33981	591	PF00069	O00444	PF00069
LS	LS_random_background3	P33981	591	PF00069	O15218	PF00001
LS	LS_random_background3	P33981	591	PF00069	O60260	PF00240
LS	LS_random_background3	P33981	591	PF00069	P01116	PF00071
LS	LS_random_background3	P33981	591	PF00069	P04201	PF00001
LS	LS_random_background3	P33981	591	PF00069	P04629	PF07714
LS	LS_random_background3	P33981	591	PF00069	P04629	PF13855
LS	LS_random_background3	P33981	591	PF00069	P07900	PF00183
LS	LS_random_background3	P33981	591	PF00069	P08173	PF00001
LS	LS_random_background3	P33981	591	PF00069	P11362	PF07679
LS	LS_random_background3	P33981	591	PF00069	P11362	PF07714
LS	LS_random_background3	P33981	591	PF00069	P21462	PF00001
LS	LS_random_background3	P33981	591	PF00069	P24941	PF00069
LS	LS_random_background3	P33981	591	PF00069	P30518	PF00001
LS	LS_random_background3	P33981	591	PF00069	P30550	PF00001
LS	LS_random_background3	P33981	591	PF00069	P33981	PF00069
LS	LS_random_background3	P33981	591	PF00069	P35414	PF00001
LS	LS_random_background3	P33981	591	PF00069	P41002	PF00134
LS	LS_random_background3	P33981	591	PF00069	P41002	PF02984
LS	LS_random_background3	P33981	591	PF00069	P41146	PF00001
LS	LS_random_background3	P33981	591	PF00069	P47775	PF00001
LS	LS_random_background3	P33981	591	PF00069	P49146	PF00001
LS	LS_random_background3	P33981	591	PF00069	P61073	PF00001
LS	LS_random_background3	P33981	591	PF00069	P62745	PF00071
LS	LS_random_background3	P33981	591	PF00069	P68032	PF00022
LS	LS_random_background3	P33981	591	PF00069	Q13304	PF00001
LS	LS_random_background3	P33981	591	PF00069	Q13501	PF00564
LS	LS_random_background3	P33981	591	PF00069	Q13627	PF00069
LS	LS_random_background3	P33981	591	PF00069	Q15058	PF00498
LS	LS_random_background3	P33981	591	PF00069	Q15418	PF00069
LS	LS_random_background3	P33981	591	PF00069	Q15418	PF00433
LS	LS_random_background3	P33981	591	PF00069	Q16659	PF00069
LS	LS_random_background3	P33981	591	PF00069	Q5S007	PF00069
LS	LS_random_background3	P33981	591	PF00069	Q5S007	PF13855
LS	LS_random_background3	P33981	591	PF00069	Q5S007	PF16095
LS	LS_random_background3	P33981	591	PF00069	Q5SW79	PF00498
LS	LS_random_background3	P33981	591	PF00069	Q86YT6	PF00023
LS	LS_random_background3	P33981	591	PF00069	Q86YT6	PF12796
LS	LS_random_background3	P33981	591	PF00069	Q8IXI1	PF00071
LS	LS_random_background3	P33981	591	PF00069	Q8N2N9	PF12796
LS	LS_random_background3	P33981	591	PF00069	Q96GD4	PF00069
LS	LS_random_background3	P33981	591	PF00069	Q99677	PF00001
LS	LS_random_background3	P33981	591	PF00069	Q9H3Z4	PF00226
LS	LS_random_background3	P33981	591	PF00069	Q9H4M7	PF00169
LS	LS_random_background3	P33981	591	PF00069	Q9HCJ0	PF00076
LS	LS_random_background3	P33981	591	PF00069	Q9HCJ0	PF00627
LS	LS_random_background3	P33981	591	PF00069	Q9NP99	PF07686
LS	LS_random_background3	P33981	591	PF00069	Q9NQ86	PF00041
LS	LS_random_background3	P33981	591	PF00069	Q9P296	PF00001
LS	LS_random_background3	P33981	591	PF00069	Q9P2D0	PF12796
LS	LS_random_background3	P33981	591	PF00069	Q9UHD9	PF00240
LS	LS_random_background3	P33981	591	PF00069	Q9UHD9	PF00627
LS	LS_random_background3	P33981	591	PF00069	Q9Y2I6	PF13499
LS	LS_random_background3	P33981	591	PF00069	Q9Y639	PF07679
LS	LS_random_background3	P33981	605	PF00069	O00398	PF00001
LS	LS_random_background3	P33981	605	PF00069	O00444	PF00069
LS	LS_random_background3	P33981	605	PF00069	O15218	PF00001
LS	LS_random_background3	P33981	605	PF00069	O60260	PF00240
LS	LS_random_background3	P33981	605	PF00069	P01116	PF00071
LS	LS_random_background3	P33981	605	PF00069	P04201	PF00001
LS	LS_random_background3	P33981	605	PF00069	P04629	PF07714
LS	LS_random_background3	P33981	605	PF00069	P04629	PF13855
LS	LS_random_background3	P33981	605	PF00069	P07900	PF00183
LS	LS_random_background3	P33981	605	PF00069	P08173	PF00001
LS	LS_random_background3	P33981	605	PF00069	P11362	PF07679
LS	LS_random_background3	P33981	605	PF00069	P11362	PF07714
LS	LS_random_background3	P33981	605	PF00069	P21462	PF00001
LS	LS_random_background3	P33981	605	PF00069	P24941	PF00069
LS	LS_random_background3	P33981	605	PF00069	P30518	PF00001
LS	LS_random_background3	P33981	605	PF00069	P30550	PF00001
LS	LS_random_background3	P33981	605	PF00069	P33981	PF00069
LS	LS_random_background3	P33981	605	PF00069	P35414	PF00001
LS	LS_random_background3	P33981	605	PF00069	P41002	PF00134
LS	LS_random_background3	P33981	605	PF00069	P41002	PF02984
LS	LS_random_background3	P33981	605	PF00069	P41146	PF00001
LS	LS_random_background3	P33981	605	PF00069	P47775	PF00001
LS	LS_random_background3	P33981	605	PF00069	P49146	PF00001
LS	LS_random_background3	P33981	605	PF00069	P61073	PF00001
LS	LS_random_background3	P33981	605	PF00069	P62745	PF00071
LS	LS_random_background3	P33981	605	PF00069	P68032	PF00022
LS	LS_random_background3	P33981	605	PF00069	Q13304	PF00001
LS	LS_random_background3	P33981	605	PF00069	Q13501	PF00564
LS	LS_random_background3	P33981	605	PF00069	Q13627	PF00069
LS	LS_random_background3	P33981	605	PF00069	Q15058	PF00498
LS	LS_random_background3	P33981	605	PF00069	Q15418	PF00069
LS	LS_random_background3	P33981	605	PF00069	Q15418	PF00433
LS	LS_random_background3	P33981	605	PF00069	Q16659	PF00069
LS	LS_random_background3	P33981	605	PF00069	Q5S007	PF00069
LS	LS_random_background3	P33981	605	PF00069	Q5S007	PF13855
LS	LS_random_background3	P33981	605	PF00069	Q5S007	PF16095
LS	LS_random_background3	P33981	605	PF00069	Q5SW79	PF00498
LS	LS_random_background3	P33981	605	PF00069	Q86YT6	PF00023
LS	LS_random_background3	P33981	605	PF00069	Q86YT6	PF12796
LS	LS_random_background3	P33981	605	PF00069	Q8IXI1	PF00071
LS	LS_random_background3	P33981	605	PF00069	Q8N2N9	PF12796
LS	LS_random_background3	P33981	605	PF00069	Q96GD4	PF00069
LS	LS_random_background3	P33981	605	PF00069	Q99677	PF00001
LS	LS_random_background3	P33981	605	PF00069	Q9H3Z4	PF00226
LS	LS_random_background3	P33981	605	PF00069	Q9H4M7	PF00169
LS	LS_random_background3	P33981	605	PF00069	Q9HCJ0	PF00076
LS	LS_random_background3	P33981	605	PF00069	Q9HCJ0	PF00627
LS	LS_random_background3	P33981	605	PF00069	Q9NP99	PF07686
LS	LS_random_background3	P33981	605	PF00069	Q9NQ86	PF00041
LS	LS_random_background3	P33981	605	PF00069	Q9P296	PF00001
LS	LS_random_background3	P33981	605	PF00069	Q9P2D0	PF12796
LS	LS_random_background3	P33981	605	PF00069	Q9UHD9	PF00240
LS	LS_random_background3	P33981	605	PF00069	Q9UHD9	PF00627
LS	LS_random_background3	P33981	605	PF00069	Q9Y2I6	PF13499
LS	LS_random_background3	P33981	605	PF00069	Q9Y639	PF07679
LS	LS_random_background3	P02462	1516	PF01413	P02462	PF01413
LS	LS_random_background3	P02462	1516	PF01413	P08572	PF01413
LS	LS_random_background3	P58335	166	PF00092	P58335	PF00092
LS	LS_random_background3	P58335	166	PF00092	Q9BXB1	PF01462
LS	LS_random_background3	P58335	166	PF00092	Q9BXB1	PF13855
LS	LS_random_background3	O14976	168	PF00069	O14966	PF00071
LS	LS_random_background3	O14976	168	PF00069	O14976	PF00069
LS	LS_random_background3	O14976	168	PF00069	O15169	PF00615
LS	LS_random_background3	O14976	168	PF00069	O60884	PF00226
LS	LS_random_background3	O14976	168	PF00069	O75838	PF13499
LS	LS_random_background3	O14976	168	PF00069	O95970	PF13855
LS	LS_random_background3	O14976	168	PF00069	P04629	PF07714
LS	LS_random_background3	O14976	168	PF00069	P04629	PF13855
LS	LS_random_background3	O14976	168	PF00069	P08047	PF00096
LS	LS_random_background3	O14976	168	PF00069	P15735	PF00069
LS	LS_random_background3	O14976	168	PF00069	P20338	PF00071
LS	LS_random_background3	O14976	168	PF00069	P22626	PF00076
LS	LS_random_background3	O14976	168	PF00069	P27482	PF13499
LS	LS_random_background3	O14976	168	PF00069	P41002	PF00134
LS	LS_random_background3	O14976	168	PF00069	P41002	PF02984
LS	LS_random_background3	O14976	168	PF00069	P51617	PF00069
LS	LS_random_background3	O14976	168	PF00069	P51959	PF00134
LS	LS_random_background3	O14976	168	PF00069	P61158	PF00022
LS	LS_random_background3	O14976	168	PF00069	Q00535	PF00069
LS	LS_random_background3	O14976	168	PF00069	Q07912	PF07714
LS	LS_random_background3	O14976	168	PF00069	Q13470	PF07714
LS	LS_random_background3	O14976	168	PF00069	Q13813	PF13499
LS	LS_random_background3	O14976	168	PF00069	Q14596	PF00564
LS	LS_random_background3	O14976	168	PF00069	Q16543	PF03234
LS	LS_random_background3	O14976	168	PF00069	Q16543	PF08565
LS	LS_random_background3	O14976	168	PF00069	Q16827	PF00041
LS	LS_random_background3	O14976	168	PF00069	Q2M2I8	PF00069
LS	LS_random_background3	O14976	168	PF00069	Q38SD2	PF00069
LS	LS_random_background3	O14976	168	PF00069	Q38SD2	PF16095
LS	LS_random_background3	O14976	168	PF00069	Q5S007	PF00069
LS	LS_random_background3	O14976	168	PF00069	Q5S007	PF13855
LS	LS_random_background3	O14976	168	PF00069	Q5S007	PF16095
LS	LS_random_background3	O14976	168	PF00069	Q6ZTA4	PF00041
LS	LS_random_background3	O14976	168	PF00069	Q8N556	PF00169
LS	LS_random_background3	O14976	168	PF00069	Q8N684	PF00076
LS	LS_random_background3	O14976	168	PF00069	Q8TDG2	PF00022
LS	LS_random_background3	O14976	168	PF00069	Q8WXH4	PF12796
LS	LS_random_background3	O14976	168	PF00069	Q96MI6	PF00481
LS	LS_random_background3	O14976	168	PF00069	Q96PK6	PF00076
LS	LS_random_background3	O14976	168	PF00069	Q99933	PF00240
LS	LS_random_background3	O14976	168	PF00069	Q9BTD8	PF00076
LS	LS_random_background3	O14976	168	PF00069	Q9BXB1	PF00001
LS	LS_random_background3	O14976	168	PF00069	Q9BXB1	PF13855
LS	LS_random_background3	O14976	168	PF00069	Q9BYP7	PF00069
LS	LS_random_background3	O14976	168	PF00069	Q9BYP7	PF12202
LS	LS_random_background3	O14976	168	PF00069	Q9H4A3	PF00069
LS	LS_random_background3	O14976	168	PF00069	Q9H4A3	PF12202
LS	LS_random_background3	O14976	168	PF00069	Q9H4M7	PF00169
LS	LS_random_background3	O14976	168	PF00069	Q9NSY1	PF00069
LS	LS_random_background3	O14976	168	PF00069	Q9P296	PF00001
LS	LS_random_background3	O14976	168	PF00069	Q9UK73	PF00023
LS	LS_random_background3	O14976	168	PF00069	Q9UK73	PF12796
LS	LS_random_background3	O14976	168	PF00069	Q9ULH0	PF00023
LS	LS_random_background3	O14976	168	PF00069	Q9ULH0	PF12796
LS	LS_random_background3	O14976	168	PF00069	Q9UM73	PF07714
LS	LS_random_background3	O14976	168	PF00069	Q9UN19	PF00169
LS	LS_random_background3	O14976	168	PF00069	Q9UQ72	PF07686
LS	LS_random_background3	O14976	168	PF00069	Q9Y4C4	PF13855
LS	LS_random_background3	O14976	217	PF00069	O14966	PF00071
LS	LS_random_background3	O14976	217	PF00069	O14976	PF00069
LS	LS_random_background3	O14976	217	PF00069	O15169	PF00615
LS	LS_random_background3	O14976	217	PF00069	O60884	PF00226
LS	LS_random_background3	O14976	217	PF00069	O75838	PF13499
LS	LS_random_background3	O14976	217	PF00069	O95970	PF13855
LS	LS_random_background3	O14976	217	PF00069	P04629	PF07714
LS	LS_random_background3	O14976	217	PF00069	P04629	PF13855
LS	LS_random_background3	O14976	217	PF00069	P08047	PF00096
LS	LS_random_background3	O14976	217	PF00069	P15735	PF00069
LS	LS_random_background3	O14976	217	PF00069	P20338	PF00071
LS	LS_random_background3	O14976	217	PF00069	P22626	PF00076
LS	LS_random_background3	O14976	217	PF00069	P27482	PF13499
LS	LS_random_background3	O14976	217	PF00069	P41002	PF00134
LS	LS_random_background3	O14976	217	PF00069	P41002	PF02984
LS	LS_random_background3	O14976	217	PF00069	P51617	PF00069
LS	LS_random_background3	O14976	217	PF00069	P51959	PF00134
LS	LS_random_background3	O14976	217	PF00069	P61158	PF00022
LS	LS_random_background3	O14976	217	PF00069	Q00535	PF00069
LS	LS_random_background3	O14976	217	PF00069	Q07912	PF07714
LS	LS_random_background3	O14976	217	PF00069	Q13470	PF07714
LS	LS_random_background3	O14976	217	PF00069	Q13813	PF13499
LS	LS_random_background3	O14976	217	PF00069	Q14596	PF00564
LS	LS_random_background3	O14976	217	PF00069	Q16543	PF03234
LS	LS_random_background3	O14976	217	PF00069	Q16543	PF08565
LS	LS_random_background3	O14976	217	PF00069	Q16827	PF00041
LS	LS_random_background3	O14976	217	PF00069	Q2M2I8	PF00069
LS	LS_random_background3	O14976	217	PF00069	Q38SD2	PF00069
LS	LS_random_background3	O14976	217	PF00069	Q38SD2	PF16095
LS	LS_random_background3	O14976	217	PF00069	Q5S007	PF00069
LS	LS_random_background3	O14976	217	PF00069	Q5S007	PF13855
LS	LS_random_background3	O14976	217	PF00069	Q5S007	PF16095
LS	LS_random_background3	O14976	217	PF00069	Q6ZTA4	PF00041
LS	LS_random_background3	O14976	217	PF00069	Q8N556	PF00169
LS	LS_random_background3	O14976	217	PF00069	Q8N684	PF00076
LS	LS_random_background3	O14976	217	PF00069	Q8TDG2	PF00022
LS	LS_random_background3	O14976	217	PF00069	Q8WXH4	PF12796
LS	LS_random_background3	O14976	217	PF00069	Q96MI6	PF00481
LS	LS_random_background3	O14976	217	PF00069	Q96PK6	PF00076
LS	LS_random_background3	O14976	217	PF00069	Q99933	PF00240
LS	LS_random_background3	O14976	217	PF00069	Q9BTD8	PF00076
LS	LS_random_background3	O14976	217	PF00069	Q9BXB1	PF00001
LS	LS_random_background3	O14976	217	PF00069	Q9BXB1	PF13855
LS	LS_random_background3	O14976	217	PF00069	Q9BYP7	PF00069
LS	LS_random_background3	O14976	217	PF00069	Q9BYP7	PF12202
LS	LS_random_background3	O14976	217	PF00069	Q9H4A3	PF00069
LS	LS_random_background3	O14976	217	PF00069	Q9H4A3	PF12202
LS	LS_random_background3	O14976	217	PF00069	Q9H4M7	PF00169
LS	LS_random_background3	O14976	217	PF00069	Q9NSY1	PF00069
LS	LS_random_background3	O14976	217	PF00069	Q9P296	PF00001
LS	LS_random_background3	O14976	217	PF00069	Q9UK73	PF00023
LS	LS_random_background3	O14976	217	PF00069	Q9UK73	PF12796
LS	LS_random_background3	O14976	217	PF00069	Q9ULH0	PF00023
LS	LS_random_background3	O14976	217	PF00069	Q9ULH0	PF12796
LS	LS_random_background3	O14976	217	PF00069	Q9UM73	PF07714
LS	LS_random_background3	O14976	217	PF00069	Q9UN19	PF00169
LS	LS_random_background3	O14976	217	PF00069	Q9UQ72	PF07686
LS	LS_random_background3	O14976	217	PF00069	Q9Y4C4	PF13855
LS	LS_random_background3	O14976	254	PF00069	O14966	PF00071
LS	LS_random_background3	O14976	254	PF00069	O14976	PF00069
LS	LS_random_background3	O14976	254	PF00069	O15169	PF00615
LS	LS_random_background3	O14976	254	PF00069	O60884	PF00226
LS	LS_random_background3	O14976	254	PF00069	O75838	PF13499
LS	LS_random_background3	O14976	254	PF00069	O95970	PF13855
LS	LS_random_background3	O14976	254	PF00069	P04629	PF07714
LS	LS_random_background3	O14976	254	PF00069	P04629	PF13855
LS	LS_random_background3	O14976	254	PF00069	P08047	PF00096
LS	LS_random_background3	O14976	254	PF00069	P15735	PF00069
LS	LS_random_background3	O14976	254	PF00069	P20338	PF00071
LS	LS_random_background3	O14976	254	PF00069	P22626	PF00076
LS	LS_random_background3	O14976	254	PF00069	P27482	PF13499
LS	LS_random_background3	O14976	254	PF00069	P41002	PF00134
LS	LS_random_background3	O14976	254	PF00069	P41002	PF02984
LS	LS_random_background3	O14976	254	PF00069	P51617	PF00069
LS	LS_random_background3	O14976	254	PF00069	P51959	PF00134
LS	LS_random_background3	O14976	254	PF00069	P61158	PF00022
LS	LS_random_background3	O14976	254	PF00069	Q00535	PF00069
LS	LS_random_background3	O14976	254	PF00069	Q07912	PF07714
LS	LS_random_background3	O14976	254	PF00069	Q13470	PF07714
LS	LS_random_background3	O14976	254	PF00069	Q13813	PF13499
LS	LS_random_background3	O14976	254	PF00069	Q14596	PF00564
LS	LS_random_background3	O14976	254	PF00069	Q16543	PF03234
LS	LS_random_background3	O14976	254	PF00069	Q16543	PF08565
LS	LS_random_background3	O14976	254	PF00069	Q16827	PF00041
LS	LS_random_background3	O14976	254	PF00069	Q2M2I8	PF00069
LS	LS_random_background3	O14976	254	PF00069	Q38SD2	PF00069
LS	LS_random_background3	O14976	254	PF00069	Q38SD2	PF16095
LS	LS_random_background3	O14976	254	PF00069	Q5S007	PF00069
LS	LS_random_background3	O14976	254	PF00069	Q5S007	PF13855
LS	LS_random_background3	O14976	254	PF00069	Q5S007	PF16095
LS	LS_random_background3	O14976	254	PF00069	Q6ZTA4	PF00041
LS	LS_random_background3	O14976	254	PF00069	Q8N556	PF00169
LS	LS_random_background3	O14976	254	PF00069	Q8N684	PF00076
LS	LS_random_background3	O14976	254	PF00069	Q8TDG2	PF00022
LS	LS_random_background3	O14976	254	PF00069	Q8WXH4	PF12796
LS	LS_random_background3	O14976	254	PF00069	Q96MI6	PF00481
LS	LS_random_background3	O14976	254	PF00069	Q96PK6	PF00076
LS	LS_random_background3	O14976	254	PF00069	Q99933	PF00240
LS	LS_random_background3	O14976	254	PF00069	Q9BTD8	PF00076
LS	LS_random_background3	O14976	254	PF00069	Q9BXB1	PF00001
LS	LS_random_background3	O14976	254	PF00069	Q9BXB1	PF13855
LS	LS_random_background3	O14976	254	PF00069	Q9BYP7	PF00069
LS	LS_random_background3	O14976	254	PF00069	Q9BYP7	PF12202
LS	LS_random_background3	O14976	254	PF00069	Q9H4A3	PF00069
LS	LS_random_background3	O14976	254	PF00069	Q9H4A3	PF12202
LS	LS_random_background3	O14976	254	PF00069	Q9H4M7	PF00169
LS	LS_random_background3	O14976	254	PF00069	Q9NSY1	PF00069
LS	LS_random_background3	O14976	254	PF00069	Q9P296	PF00001
LS	LS_random_background3	O14976	254	PF00069	Q9UK73	PF00023
LS	LS_random_background3	O14976	254	PF00069	Q9UK73	PF12796
LS	LS_random_background3	O14976	254	PF00069	Q9ULH0	PF00023
LS	LS_random_background3	O14976	254	PF00069	Q9ULH0	PF12796
LS	LS_random_background3	O14976	254	PF00069	Q9UM73	PF07714
LS	LS_random_background3	O14976	254	PF00069	Q9UN19	PF00169
LS	LS_random_background3	O14976	254	PF00069	Q9UQ72	PF07686
LS	LS_random_background3	O14976	254	PF00069	Q9Y4C4	PF13855
LS	LS_random_background3	Q9H4A6	160	PF05719	Q9H4A5	PF05719
LS	LS_random_background3	Q9BS26	42	PF00085	O15042	PF00076
LS	LS_random_background3	Q9BS26	42	PF00085	P13667	PF00085
LS	LS_random_background3	Q9BS26	42	PF00085	P35637	PF00076
LS	LS_random_background3	Q9BS26	42	PF00085	P43121	PF07686
LS	LS_random_background3	Q9BS26	42	PF00085	Q13162	PF00578
LS	LS_random_background3	Q9BS26	42	PF00085	Q13162	PF10417
LS	LS_random_background3	Q9BS26	42	PF00085	Q15717	PF00076
LS	LS_random_background3	Q9BS26	42	PF00085	Q92611	PF01532
LS	LS_random_background3	Q9BS26	42	PF00085	Q9BS26	PF00085
LS	LS_random_background3	Q9BS26	42	PF00085	Q9BZQ6	PF01532
LS	LS_random_background3	Q9BS26	42	PF00085	Q9H6Z9	PF13640
LS	LS_random_background3	Q9BUD6	124	PF06468	Q9BUD6	PF06468
LS	LS_random_background3	P15498	469	PF00169	O14757	PF00069
LS	LS_random_background3	P15498	469	PF00169	O60674	PF07714
LS	LS_random_background3	P15498	469	PF00169	O75083	PF00400
LS	LS_random_background3	P15498	469	PF00169	O75530	PF00400
LS	LS_random_background3	P15498	469	PF00169	O94887	PF00169
LS	LS_random_background3	P15498	469	PF00169	O94887	PF00621
LS	LS_random_background3	P15498	469	PF00169	P00519	PF00018
LS	LS_random_background3	P15498	469	PF00169	P00519	PF07714
LS	LS_random_background3	P15498	469	PF00169	P00533	PF07714
LS	LS_random_background3	P15498	469	PF00169	P04049	PF00130
LS	LS_random_background3	P15498	469	PF00169	P04049	PF07714
LS	LS_random_background3	P15498	469	PF00169	P04626	PF07714
LS	LS_random_background3	P15498	469	PF00169	P06213	PF07714
LS	LS_random_background3	P15498	469	PF00169	P06241	PF00018
LS	LS_random_background3	P15498	469	PF00169	P06241	PF07714
LS	LS_random_background3	P15498	469	PF00169	P09619	PF07714
LS	LS_random_background3	P15498	469	PF00169	P11362	PF07714
LS	LS_random_background3	P15498	469	PF00169	P15498	PF00018
LS	LS_random_background3	P15498	469	PF00169	P15498	PF00130
LS	LS_random_background3	P15498	469	PF00169	P15498	PF00169
LS	LS_random_background3	P15498	469	PF00169	P15498	PF00621
LS	LS_random_background3	P15498	469	PF00169	P15498	PF11971
LS	LS_random_background3	P15498	469	PF00169	P16885	PF00018
LS	LS_random_background3	P15498	469	PF00169	P16885	PF00388
LS	LS_random_background3	P15498	469	PF00169	P18085	PF00025
LS	LS_random_background3	P15498	469	PF00169	P19174	PF00018
LS	LS_random_background3	P15498	469	PF00169	P19174	PF00169
LS	LS_random_background3	P15498	469	PF00169	P19174	PF00388
LS	LS_random_background3	P15498	469	PF00169	P21860	PF07714
LS	LS_random_background3	P15498	469	PF00169	P28482	PF00069
LS	LS_random_background3	P15498	469	PF00169	P29597	PF07714
LS	LS_random_background3	P15498	469	PF00169	P42680	PF00018
LS	LS_random_background3	P15498	469	PF00169	P42680	PF00169
LS	LS_random_background3	P15498	469	PF00169	P42680	PF00779
LS	LS_random_background3	P15498	469	PF00169	P42680	PF07714
LS	LS_random_background3	P15498	469	PF00169	P43403	PF07714
LS	LS_random_background3	P15498	469	PF00169	P43405	PF07714
LS	LS_random_background3	P15498	469	PF00169	P46108	PF00018
LS	LS_random_background3	P15498	469	PF00169	P60953	PF00071
LS	LS_random_background3	P15498	469	PF00169	P61586	PF00071
LS	LS_random_background3	P15498	469	PF00169	P62993	PF00018
LS	LS_random_background3	P15498	469	PF00169	P63000	PF00071
LS	LS_random_background3	P15498	469	PF00169	P78314	PF00169
LS	LS_random_background3	P15498	469	PF00169	Q02750	PF00069
LS	LS_random_background3	P15498	469	PF00169	Q04759	PF00069
LS	LS_random_background3	P15498	469	PF00169	Q04759	PF00130
LS	LS_random_background3	P15498	469	PF00169	Q06187	PF00018
LS	LS_random_background3	P15498	469	PF00169	Q06187	PF00169
LS	LS_random_background3	P15498	469	PF00169	Q06187	PF00779
LS	LS_random_background3	P15498	469	PF00169	Q06187	PF07714
LS	LS_random_background3	P15498	469	PF00169	Q13239	PF00018
LS	LS_random_background3	P15498	469	PF00169	Q13480	PF00169
LS	LS_random_background3	P15498	469	PF00169	Q14289	PF07714
LS	LS_random_background3	P15498	469	PF00169	Q15303	PF07714
LS	LS_random_background3	P15498	469	PF00169	Q676U5	PF00400
LS	LS_random_background3	P15498	469	PF00169	Q8IZP0	PF00018
LS	LS_random_background3	P15498	469	PF00169	Q99704	PF00169
LS	LS_random_background3	P15498	469	PF00169	Q99704	PF02174
LS	LS_random_background3	P15498	469	PF00169	Q9H0H5	PF00130
LS	LS_random_background3	P41229	517	PF02373	P41229	PF00628
LS	LS_random_background3	P41229	517	PF02373	P41229	PF01388
LS	LS_random_background3	P41229	517	PF02373	P41229	PF02373
LS	LS_random_background3	P41229	517	PF02373	P41229	PF02375
LS	LS_random_background3	P41229	517	PF02373	P41229	PF21323
LS	LS_random_background3	P41229	517	PF02373	Q13263	PF00628
LS	LS_random_background3	P41229	517	PF02373	Q9ULU4	PF00628
LS	LS_random_background3	P41229	517	PF02373	Q9UPN9	PF00628
LS	LS_random_background3	P41229	519	PF02373	P41229	PF00628
LS	LS_random_background3	P41229	519	PF02373	P41229	PF01388
LS	LS_random_background3	P41229	519	PF02373	P41229	PF02373
LS	LS_random_background3	P41229	519	PF02373	P41229	PF02375
LS	LS_random_background3	P41229	519	PF02373	P41229	PF21323
LS	LS_random_background3	P41229	519	PF02373	Q13263	PF00628
LS	LS_random_background3	P41229	519	PF02373	Q9ULU4	PF00628
LS	LS_random_background3	P41229	519	PF02373	Q9UPN9	PF00628
LS	LS_random_background3	P41229	572	PF02373	P41229	PF00628
LS	LS_random_background3	P41229	572	PF02373	P41229	PF01388
LS	LS_random_background3	P41229	572	PF02373	P41229	PF02373
LS	LS_random_background3	P41229	572	PF02373	P41229	PF02375
LS	LS_random_background3	P41229	572	PF02373	P41229	PF21323
LS	LS_random_background3	P41229	572	PF02373	Q13263	PF00628
LS	LS_random_background3	P41229	572	PF02373	Q9ULU4	PF00628
LS	LS_random_background3	P41229	572	PF02373	Q9UPN9	PF00628
LS	LS_random_background3	P41229	585	PF02373	P41229	PF00628
LS	LS_random_background3	P41229	585	PF02373	P41229	PF01388
LS	LS_random_background3	P41229	585	PF02373	P41229	PF02373
LS	LS_random_background3	P41229	585	PF02373	P41229	PF02375
LS	LS_random_background3	P41229	585	PF02373	P41229	PF21323
LS	LS_random_background3	P41229	585	PF02373	Q13263	PF00628
LS	LS_random_background3	P41229	585	PF02373	Q9ULU4	PF00628
LS	LS_random_background3	P41229	585	PF02373	Q9UPN9	PF00628
LS	LS_random_background3	P41229	759	PF02928	P41229	PF21323
LS	LS_random_background3	P00374	43	PF00186	P00374	PF00186
LS	LS_random_background3	P00374	43	PF00186	Q86XF0	PF00186
LS	LS_random_background3	P00374	43	PF00186	Q9UQ72	PF07686
LS	LS_random_background3	P00374	109	PF00186	P00374	PF00186
LS	LS_random_background3	P00374	109	PF00186	Q86XF0	PF00186
LS	LS_random_background3	P00374	109	PF00186	Q9UQ72	PF07686
LS	LS_random_background3	P00374	165	PF00186	P00374	PF00186
LS	LS_random_background3	P00374	165	PF00186	Q86XF0	PF00186
LS	LS_random_background3	P00374	165	PF00186	Q9UQ72	PF07686
LS	LS_random_background3	P00374	179	PF00186	P00374	PF00186
LS	LS_random_background3	P00374	179	PF00186	Q86XF0	PF00186
LS	LS_random_background3	P00374	179	PF00186	Q9UQ72	PF07686
LS	LS_random_background3	P16410	56	PF07686	O14786	PF00431
LS	LS_random_background3	P16410	56	PF07686	O14786	PF00754
LS	LS_random_background3	P16410	56	PF07686	O43808	PF00153
LS	LS_random_background3	P16410	56	PF07686	O75529	PF00400
LS	LS_random_background3	P16410	56	PF07686	O75907	PF03062
LS	LS_random_background3	P16410	56	PF07686	O95297	PF07686
LS	LS_random_background3	P16410	56	PF07686	P0CG47	PF00240
LS	LS_random_background3	P16410	56	PF07686	P10721	PF00047
LS	LS_random_background3	P16410	56	PF07686	P16410	PF07686
LS	LS_random_background3	P16410	56	PF07686	P17181	PF01108
LS	LS_random_background3	P16410	56	PF07686	P17181	PF09294
LS	LS_random_background3	P16410	56	PF07686	P22607	PF07679
LS	LS_random_background3	P16410	56	PF07686	P33681	PF07686
LS	LS_random_background3	P16410	56	PF07686	P33681	PF08205
LS	LS_random_background3	P16410	56	PF07686	P33897	PF00005
LS	LS_random_background3	P16410	56	PF07686	P36894	PF01064
LS	LS_random_background3	P16410	56	PF07686	P41273	PF00229
LS	LS_random_background3	P16410	56	PF07686	P42081	PF07686
LS	LS_random_background3	P16410	56	PF07686	P50443	PF01740
LS	LS_random_background3	P16410	56	PF07686	P50895	PF07686
LS	LS_random_background3	P16410	56	PF07686	P50895	PF08205
LS	LS_random_background3	P16410	56	PF07686	P54764	PF00041
LS	LS_random_background3	P16410	56	PF07686	P54764	PF01404
LS	LS_random_background3	P16410	56	PF07686	P54764	PF07647
LS	LS_random_background3	P16410	56	PF07686	P55082	PF00047
LS	LS_random_background3	P16410	56	PF07686	Q08334	PF01108
LS	LS_random_background3	P16410	56	PF07686	Q08334	PF09294
LS	LS_random_background3	P16410	56	PF07686	Q13332	PF00041
LS	LS_random_background3	P16410	56	PF07686	Q13332	PF07679
LS	LS_random_background3	P16410	56	PF07686	Q13905	PF00617
LS	LS_random_background3	P16410	56	PF07686	Q4KMG0	PF00041
LS	LS_random_background3	P16410	56	PF07686	Q4KMG0	PF07679
LS	LS_random_background3	P16410	56	PF07686	Q58EX2	PF00041
LS	LS_random_background3	P16410	56	PF07686	Q58EX2	PF07679
LS	LS_random_background3	P16410	56	PF07686	Q5FWF4	PF00176
LS	LS_random_background3	P16410	56	PF07686	Q5FWF4	PF00271
LS	LS_random_background3	P16410	56	PF07686	Q7Z4F1	PF00057
LS	LS_random_background3	P16410	56	PF07686	Q7Z4F1	PF00431
LS	LS_random_background3	P16410	56	PF07686	Q92633	PF00001
LS	LS_random_background3	P16410	56	PF07686	Q92729	PF00041
LS	LS_random_background3	P16410	56	PF07686	Q92859	PF00041
LS	LS_random_background3	P16410	56	PF07686	Q92859	PF07679
LS	LS_random_background3	P16410	56	PF07686	Q969P0	PF07686
LS	LS_random_background3	P16410	56	PF07686	Q96DA2	PF00071
LS	LS_random_background3	P16410	56	PF07686	Q9BZM4	PF00129
LS	LS_random_background3	P16410	56	PF07686	Q9H1U9	PF00153
LS	LS_random_background3	P16410	56	PF07686	Q9NZQ7	PF07686
LS	LS_random_background3	P16410	56	PF07686	Q9NZQ7	PF08205
LS	LS_random_background3	P16410	56	PF07686	Q9Y219	PF00008
LS	LS_random_background3	P16410	56	PF07686	Q9Y219	PF01414
LS	LS_random_background3	P16410	56	PF07686	Q9Y561	PF00057
LS	LS_random_background3	P16410	56	PF07686	Q9Y561	PF00431
LS	LS_random_background3	P16410	56	PF07686	Q9Y6N7	PF00041
LS	LS_random_background3	P16410	56	PF07686	Q9Y6N7	PF07679
LS	LS_random_background3	P41594	148	PF01094	P41594	PF01094
LS	LS_random_background3	P41594	148	PF01094	P41594	PF07562
LS	LS_random_background3	P41594	148	PF01094	Q05586	PF00060
LS	LS_random_background3	P41594	148	PF01094	Q05586	PF01094
LS	LS_random_background3	P41594	148	PF01094	Q05586	PF10613
LS	LS_random_background3	P41594	148	PF01094	Q12879	PF00060
LS	LS_random_background3	P41594	148	PF01094	Q12879	PF01094
LS	LS_random_background3	P41594	148	PF01094	Q12879	PF10613
LS	LS_random_background3	P41594	677	PF00003	P41594	PF00003
LS	LS_random_background3	P41594	677	PF00003	P41594	PF07562
LS	LS_random_background3	Q96GX9	34	PF00596	Q96GX9	PF00596
LS	LS_random_background3	Q13867	42	PF03051	Q13867	PF03051
LS	LS_random_background3	Q13867	296	PF03051	Q13867	PF03051
LS	LS_random_background3	Q13867	312	PF03051	Q13867	PF03051
LS	LS_random_background3	Q96IY4	345	PF00246	P00734	PF00089
LS	LS_random_background3	Q96IY4	345	PF00246	Q96IY4	PF00246
LS	LS_random_background3	Q96IY4	345	PF00246	Q96IY4	PF02244
LS	LS_random_background3	P20333	79	PF00020	P01374	PF00229
LS	LS_random_background3	P20333	79	PF00020	P01375	PF00229
LS	LS_random_background3	P20333	79	PF00020	P19438	PF00020
LS	LS_random_background3	P20333	79	PF00020	P20333	PF00020
LS	LS_random_background3	P20333	79	PF00020	Q96P47	PF12796
LS	LS_random_background3	P20333	79	PF00020	Q9Y575	PF12796
LS	LS_random_background3	P20333	79	PF00020	Q9Y6Q6	PF00020
LS	LS_random_background3	P20333	99	PF00020	P01374	PF00229
LS	LS_random_background3	P20333	99	PF00020	P01375	PF00229
LS	LS_random_background3	P20333	99	PF00020	P19438	PF00020
LS	LS_random_background3	P20333	99	PF00020	P20333	PF00020
LS	LS_random_background3	P20333	99	PF00020	Q96P47	PF12796
LS	LS_random_background3	P20333	99	PF00020	Q9Y575	PF12796
LS	LS_random_background3	P20333	99	PF00020	Q9Y6Q6	PF00020
LS	LS_random_background3	Q8WY91	435	PF08768	Q8WY91	PF08768
LS	LS_random_background3	Q8WY91	478	PF08768	Q8WY91	PF08768
LS	LS_random_background3	Q8WY91	500	PF08768	Q8WY91	PF08768
LS	LS_random_background3	Q8WY91	510	PF08768	Q8WY91	PF08768
LS	LS_random_background3	Q8WY91	516	PF08768	Q8WY91	PF08768
LS	LS_random_background3	Q5VW32	287	PF03097	Q5VW32	PF03097
LS	LS_random_background3	Q86U86	132	PF00439	O60885	PF00439
LS	LS_random_background3	Q86U86	132	PF00439	O95696	PF00439
LS	LS_random_background3	Q86U86	132	PF00439	P25440	PF00439
LS	LS_random_background3	Q86U86	132	PF00439	P41229	PF00628
LS	LS_random_background3	Q86U86	132	PF00439	P51531	PF00439
LS	LS_random_background3	Q86U86	132	PF00439	P51532	PF00439
LS	LS_random_background3	Q86U86	132	PF00439	Q12873	PF00628
LS	LS_random_background3	Q86U86	132	PF00439	Q14839	PF00628
LS	LS_random_background3	Q86U86	132	PF00439	Q15059	PF00439
LS	LS_random_background3	Q86U86	132	PF00439	Q15326	PF00439
LS	LS_random_background3	Q86U86	132	PF00439	Q86U86	PF00439
LS	LS_random_background3	Q86U86	132	PF00439	Q8WUB8	PF00628
LS	LS_random_background3	Q86U86	132	PF00439	Q8WWQ0	PF00439
LS	LS_random_background3	Q86U86	132	PF00439	Q92782	PF00628
LS	LS_random_background3	Q86U86	132	PF00439	Q92784	PF00628
LS	LS_random_background3	Q86U86	132	PF00439	Q92785	PF00628
LS	LS_random_background3	Q86U86	132	PF00439	Q92794	PF00628
LS	LS_random_background3	Q86U86	132	PF00439	Q96PU4	PF00628
LS	LS_random_background3	Q86U86	132	PF00439	Q9H8M2	PF00439
LS	LS_random_background3	Q86U86	132	PF00439	Q9H8M2	PF12024
LS	LS_random_background3	Q86U86	132	PF00439	Q9NPI1	PF00439
LS	LS_random_background3	Q86U86	132	PF00439	Q9NPI1	PF12024
LS	LS_random_background3	Q86U86	469	PF00439	O60885	PF00439
LS	LS_random_background3	Q86U86	469	PF00439	O95696	PF00439
LS	LS_random_background3	Q86U86	469	PF00439	P25440	PF00439
LS	LS_random_background3	Q86U86	469	PF00439	P41229	PF00628
LS	LS_random_background3	Q86U86	469	PF00439	P51531	PF00439
LS	LS_random_background3	Q86U86	469	PF00439	P51532	PF00439
LS	LS_random_background3	Q86U86	469	PF00439	Q12873	PF00628
LS	LS_random_background3	Q86U86	469	PF00439	Q14839	PF00628
LS	LS_random_background3	Q86U86	469	PF00439	Q15059	PF00439
LS	LS_random_background3	Q86U86	469	PF00439	Q15326	PF00439
LS	LS_random_background3	Q86U86	469	PF00439	Q86U86	PF00439
LS	LS_random_background3	Q86U86	469	PF00439	Q8WUB8	PF00628
LS	LS_random_background3	Q86U86	469	PF00439	Q8WWQ0	PF00439
LS	LS_random_background3	Q86U86	469	PF00439	Q92782	PF00628
LS	LS_random_background3	Q86U86	469	PF00439	Q92784	PF00628
LS	LS_random_background3	Q86U86	469	PF00439	Q92785	PF00628
LS	LS_random_background3	Q86U86	469	PF00439	Q92794	PF00628
LS	LS_random_background3	Q86U86	469	PF00439	Q96PU4	PF00628
LS	LS_random_background3	Q86U86	469	PF00439	Q9H8M2	PF00439
LS	LS_random_background3	Q86U86	469	PF00439	Q9H8M2	PF12024
LS	LS_random_background3	Q86U86	469	PF00439	Q9NPI1	PF00439
LS	LS_random_background3	Q86U86	469	PF00439	Q9NPI1	PF12024
LS	LS_random_background3	Q86U86	712	PF00439	O60885	PF00439
LS	LS_random_background3	Q86U86	712	PF00439	O95696	PF00439
LS	LS_random_background3	Q86U86	712	PF00439	P25440	PF00439
LS	LS_random_background3	Q86U86	712	PF00439	P41229	PF00628
LS	LS_random_background3	Q86U86	712	PF00439	P51531	PF00439
LS	LS_random_background3	Q86U86	712	PF00439	P51532	PF00439
LS	LS_random_background3	Q86U86	712	PF00439	Q12873	PF00628
LS	LS_random_background3	Q86U86	712	PF00439	Q14839	PF00628
LS	LS_random_background3	Q86U86	712	PF00439	Q15059	PF00439
LS	LS_random_background3	Q86U86	712	PF00439	Q15326	PF00439
LS	LS_random_background3	Q86U86	712	PF00439	Q86U86	PF00439
LS	LS_random_background3	Q86U86	712	PF00439	Q8WUB8	PF00628
LS	LS_random_background3	Q86U86	712	PF00439	Q8WWQ0	PF00439
LS	LS_random_background3	Q86U86	712	PF00439	Q92782	PF00628
LS	LS_random_background3	Q86U86	712	PF00439	Q92784	PF00628
LS	LS_random_background3	Q86U86	712	PF00439	Q92785	PF00628
LS	LS_random_background3	Q86U86	712	PF00439	Q92794	PF00628
LS	LS_random_background3	Q86U86	712	PF00439	Q96PU4	PF00628
LS	LS_random_background3	Q86U86	712	PF00439	Q9H8M2	PF00439
LS	LS_random_background3	Q86U86	712	PF00439	Q9H8M2	PF12024
LS	LS_random_background3	Q86U86	712	PF00439	Q9NPI1	PF00439
LS	LS_random_background3	Q86U86	712	PF00439	Q9NPI1	PF12024
LS	LS_random_background3	P61019	96	PF00071	O00212	PF00071
LS	LS_random_background3	P61019	96	PF00071	O00459	PF00620
LS	LS_random_background3	P61019	96	PF00071	O00522	PF00373
LS	LS_random_background3	P61019	96	PF00071	O15031	PF01833
LS	LS_random_background3	P61019	96	PF00071	O15031	PF08337
LS	LS_random_background3	P61019	96	PF00071	O15031	PF20170
LS	LS_random_background3	P61019	96	PF00071	O43147	PF00566
LS	LS_random_background3	P61019	96	PF00071	O43147	PF02759
LS	LS_random_background3	P61019	96	PF00071	O43147	PF12068
LS	LS_random_background3	P61019	96	PF00071	O43491	PF00373
LS	LS_random_background3	P61019	96	PF00071	O60716	PF00514
LS	LS_random_background3	P61019	96	PF00071	O75054	PF07686
LS	LS_random_background3	P61019	96	PF00071	O75116	PF00069
LS	LS_random_background3	P61019	96	PF00071	O75116	PF08912
LS	LS_random_background3	P61019	96	PF00071	O95297	PF07686
LS	LS_random_background3	P61019	96	PF00071	O96013	PF00069
LS	LS_random_background3	P61019	96	PF00071	O96013	PF00786
LS	LS_random_background3	P61019	96	PF00071	P04049	PF00130
LS	LS_random_background3	P61019	96	PF00071	P04049	PF02196
LS	LS_random_background3	P61019	96	PF00071	P04049	PF07714
LS	LS_random_background3	P61019	96	PF00071	P07947	PF07714
LS	LS_random_background3	P61019	96	PF00071	P07948	PF07714
LS	LS_random_background3	P61019	96	PF00071	P08134	PF00071
LS	LS_random_background3	P61019	96	PF00071	P10586	PF00041
LS	LS_random_background3	P61019	96	PF00071	P11171	PF00373
LS	LS_random_background3	P61019	96	PF00071	P11274	PF00620
LS	LS_random_background3	P61019	96	PF00071	P11274	PF00621
LS	LS_random_background3	P61019	96	PF00071	P12931	PF07714
LS	LS_random_background3	P61019	96	PF00071	P13591	PF00041
LS	LS_random_background3	P61019	96	PF00071	P15153	PF00071
LS	LS_random_background3	P61019	96	PF00071	P20337	PF00071
LS	LS_random_background3	P61019	96	PF00071	P20338	PF00071
LS	LS_random_background3	P61019	96	PF00071	P20340	PF00071
LS	LS_random_background3	P61019	96	PF00071	P23470	PF00041
LS	LS_random_background3	P61019	96	PF00071	P24386	PF00996
LS	LS_random_background3	P61019	96	PF00071	P26374	PF00996
LS	LS_random_background3	P61019	96	PF00071	P27448	PF00069
LS	LS_random_background3	P61019	96	PF00071	P27986	PF00620
LS	LS_random_background3	P61019	96	PF00071	P29317	PF00041
LS	LS_random_background3	P61019	96	PF00071	P29317	PF07714
LS	LS_random_background3	P61019	96	PF00071	P29323	PF00041
LS	LS_random_background3	P61019	96	PF00071	P29323	PF07714
LS	LS_random_background3	P61019	96	PF00071	P31150	PF00996
LS	LS_random_background3	P61019	96	PF00071	P31751	PF00069
LS	LS_random_background3	P61019	96	PF00071	P31751	PF00169
LS	LS_random_background3	P61019	96	PF00071	P40199	PF07686
LS	LS_random_background3	P61019	96	PF00071	P40337	PF01847
LS	LS_random_background3	P61019	96	PF00071	P43121	PF07686
LS	LS_random_background3	P61019	96	PF00071	P43487	PF00638
LS	LS_random_background3	P61019	96	PF00071	P46531	PF00023
LS	LS_random_background3	P61019	96	PF00071	P46531	PF12796
LS	LS_random_background3	P61019	96	PF00071	P46940	PF00616
LS	LS_random_background3	P61019	96	PF00071	P50395	PF00996
LS	LS_random_background3	P61019	96	PF00071	P51149	PF00071
LS	LS_random_background3	P61019	96	PF00071	P52198	PF00071
LS	LS_random_background3	P61019	96	PF00071	P53367	PF06456
LS	LS_random_background3	P61019	96	PF00071	P54760	PF00041
LS	LS_random_background3	P61019	96	PF00071	P54760	PF07714
LS	LS_random_background3	P61019	96	PF00071	P60763	PF00071
LS	LS_random_background3	P61019	96	PF00071	P60953	PF00071
LS	LS_random_background3	P61019	96	PF00071	P61106	PF00071
LS	LS_random_background3	P61019	96	PF00071	P61586	PF00071
LS	LS_random_background3	P61019	96	PF00071	P62745	PF00071
LS	LS_random_background3	P61019	96	PF00071	P62820	PF00071
LS	LS_random_background3	P61019	96	PF00071	P63000	PF00071
LS	LS_random_background3	P61019	96	PF00071	P78310	PF07686
LS	LS_random_background3	P61019	96	PF00071	P84095	PF00071
LS	LS_random_background3	P61019	96	PF00071	Q00536	PF00069
LS	LS_random_background3	P61019	96	PF00071	Q00587	PF00786
LS	LS_random_background3	P61019	96	PF00071	Q01974	PF07714
LS	LS_random_background3	P61019	96	PF00071	Q04721	PF00023
LS	LS_random_background3	P61019	96	PF00071	Q04721	PF12796
LS	LS_random_background3	P61019	96	PF00071	Q04759	PF00069
LS	LS_random_background3	P61019	96	PF00071	Q04759	PF00130
LS	LS_random_background3	P61019	96	PF00071	Q05084	PF06456
LS	LS_random_background3	P61019	96	PF00071	Q07960	PF00620
LS	LS_random_background3	P61019	96	PF00071	Q12959	PF00595
LS	LS_random_background3	P61019	96	PF00071	Q13009	PF00169
LS	LS_random_background3	P61019	96	PF00071	Q13009	PF00595
LS	LS_random_background3	P61019	96	PF00071	Q13009	PF00621
LS	LS_random_background3	P61019	96	PF00071	Q13009	PF02196
LS	LS_random_background3	P61019	96	PF00071	Q13009	PF23014
LS	LS_random_background3	P61019	96	PF00071	Q13393	PF00169
LS	LS_random_background3	P61019	96	PF00071	Q13459	PF00620
LS	LS_random_background3	P61019	96	PF00071	Q13459	PF00788
LS	LS_random_background3	P61019	96	PF00071	Q13464	PF00069
LS	LS_random_background3	P61019	96	PF00071	Q13464	PF08912
LS	LS_random_background3	P61019	96	PF00071	Q15286	PF00071
LS	LS_random_background3	P61019	96	PF00071	Q15375	PF00041
LS	LS_random_background3	P61019	96	PF00071	Q15375	PF07714
LS	LS_random_background3	P61019	96	PF00071	Q15669	PF00071
LS	LS_random_background3	P61019	96	PF00071	Q16644	PF00069
LS	LS_random_background3	P61019	96	PF00071	Q16659	PF00069
LS	LS_random_background3	P61019	96	PF00071	Q3MII6	PF00566
LS	LS_random_background3	P61019	96	PF00071	Q4KMP7	PF00566
LS	LS_random_background3	P61019	96	PF00071	Q4KWH8	PF16457
LS	LS_random_background3	P61019	96	PF00071	Q5T2T1	PF00595
LS	LS_random_background3	P61019	96	PF00071	Q5T5U3	PF00169
LS	LS_random_background3	P61019	96	PF00071	Q5T5U3	PF00620
LS	LS_random_background3	P61019	96	PF00071	Q5VT25	PF00069
LS	LS_random_background3	P61019	96	PF00071	Q5VT25	PF00130
LS	LS_random_background3	P61019	96	PF00071	Q5VZ89	PF02141
LS	LS_random_background3	P61019	96	PF00071	Q5VZ89	PF03455
LS	LS_random_background3	P61019	96	PF00071	Q5VZ89	PF03456
LS	LS_random_background3	P61019	96	PF00071	Q6GYQ0	PF02145
LS	LS_random_background3	P61019	96	PF00071	Q6ZT07	PF00566
LS	LS_random_background3	P61019	96	PF00071	Q6ZTA4	PF00041
LS	LS_random_background3	P61019	96	PF00071	Q7KZI7	PF00069
LS	LS_random_background3	P61019	96	PF00071	Q7L099	PF02759
LS	LS_random_background3	P61019	96	PF00071	Q7L0Q8	PF00071
LS	LS_random_background3	P61019	96	PF00071	Q8IWJ2	PF16704
LS	LS_random_background3	P61019	96	PF00071	Q8N878	PF00373
LS	LS_random_background3	P61019	96	PF00071	Q8N9N7	PF13855
LS	LS_random_background3	P61019	96	PF00071	Q8TB24	PF02204
LS	LS_random_background3	P61019	96	PF00071	Q8WUD1	PF00071
LS	LS_random_background3	P61019	96	PF00071	Q8WUY9	PF00620
LS	LS_random_background3	P61019	96	PF00071	Q92614	PF00595
LS	LS_random_background3	P61019	96	PF00071	Q92692	PF07686
LS	LS_random_background3	P61019	96	PF00071	Q92930	PF00071
LS	LS_random_background3	P61019	96	PF00071	Q96AC1	PF00373
LS	LS_random_background3	P61019	96	PF00071	Q96HP0	PF20421
LS	LS_random_background3	P61019	96	PF00071	Q96HP0	PF20422
LS	LS_random_background3	P61019	96	PF00071	Q96PY5	PF06367
LS	LS_random_background3	P61019	96	PF00071	Q96PY5	PF06371
LS	LS_random_background3	P61019	96	PF00071	Q96T51	PF02759
LS	LS_random_background3	P61019	96	PF00071	Q99569	PF00514
LS	LS_random_background3	P61019	96	PF00071	Q99959	PF00514
LS	LS_random_background3	P61019	96	PF00071	Q9BX67	PF07686
LS	LS_random_background3	P61019	96	PF00071	Q9BXB4	PF00169
LS	LS_random_background3	P61019	96	PF00071	Q9BYZ6	PF00071
LS	LS_random_background3	P61019	96	PF00071	Q9H0U4	PF00071
LS	LS_random_background3	P61019	96	PF00071	Q9H4E5	PF00071
LS	LS_random_background3	P61019	96	PF00071	Q9H4G0	PF00373
LS	LS_random_background3	P61019	96	PF00071	Q9H4M7	PF00169
LS	LS_random_background3	P61019	96	PF00071	Q9H792	PF00069
LS	LS_random_background3	P61019	96	PF00071	Q9HBH0	PF00071
LS	LS_random_background3	P61019	96	PF00071	Q9HCM4	PF00373
LS	LS_random_background3	P61019	96	PF00071	Q9HD26	PF00595
LS	LS_random_background3	P61019	96	PF00071	Q9NQ66	PF17787
LS	LS_random_background3	P61019	96	PF00071	Q9NQW6	PF00169
LS	LS_random_background3	P61019	96	PF00071	Q9UGI0	PF00641
LS	LS_random_background3	P61019	96	PF00071	Q9UIA9	PF03810
LS	LS_random_background3	P61019	96	PF00071	Q9UJF2	PF00616
LS	LS_random_background3	P61019	96	PF00071	Q9ULC3	PF00071
LS	LS_random_background3	P61019	96	PF00071	Q9ULH0	PF00023
LS	LS_random_background3	P61019	96	PF00071	Q9ULH0	PF12796
LS	LS_random_background3	P61019	96	PF00071	Q9ULJ8	PF00595
LS	LS_random_background3	P61019	96	PF00071	Q9Y4I1	PF01843
LS	LS_random_background3	P61019	96	PF00071	Q9Y624	PF07686
LS	LS_random_background3	P61019	96	PF00071	Q9Y6M4	PF00069
LS	LS_random_background3	Q9NSP4	51	PF11111	Q8N0S6	PF13092
LS	LS_random_background3	Q9NSP4	51	PF11111	Q92674	PF07778
LS	LS_random_background3	Q9NSP4	51	PF11111	Q96H22	PF05238
LS	LS_random_background3	Q9NSP4	51	PF11111	Q9BS16	PF11802
LS	LS_random_background3	Q9NSP4	51	PF11111	Q9H3R5	PF05837
LS	LS_random_background3	Q9NSP4	51	PF11111	Q9NSP4	PF11111
LS	LS_random_background3	Q9NSP4	61	PF11111	Q8N0S6	PF13092
LS	LS_random_background3	Q9NSP4	61	PF11111	Q92674	PF07778
LS	LS_random_background3	Q9NSP4	61	PF11111	Q96H22	PF05238
LS	LS_random_background3	Q9NSP4	61	PF11111	Q9BS16	PF11802
LS	LS_random_background3	Q9NSP4	61	PF11111	Q9H3R5	PF05837
LS	LS_random_background3	Q9NSP4	61	PF11111	Q9NSP4	PF11111
LS	LS_random_background3	Q9NSP4	129	PF11111	Q8N0S6	PF13092
LS	LS_random_background3	Q9NSP4	129	PF11111	Q92674	PF07778
LS	LS_random_background3	Q9NSP4	129	PF11111	Q96H22	PF05238
LS	LS_random_background3	Q9NSP4	129	PF11111	Q9BS16	PF11802
LS	LS_random_background3	Q9NSP4	129	PF11111	Q9H3R5	PF05837
LS	LS_random_background3	Q9NSP4	129	PF11111	Q9NSP4	PF11111
LS	LS_random_background3	P08254	127	PF00413	P01033	PF00965
LS	LS_random_background3	P08254	127	PF00413	P08254	PF00045
LS	LS_random_background3	P08254	127	PF00413	P08254	PF00413
LS	LS_random_background3	P08254	127	PF00413	P08254	PF01471
LS	LS_random_background3	P08254	127	PF00413	P09238	PF00045
LS	LS_random_background3	P08254	127	PF00413	P09238	PF00413
LS	LS_random_background3	P08254	127	PF00413	P09238	PF01471
LS	LS_random_background3	P08254	127	PF00413	P16035	PF00965
LS	LS_random_background3	P08254	127	PF00413	P35625	PF00965
LS	LS_random_background3	P08254	127	PF00413	P50281	PF00045
LS	LS_random_background3	P08254	127	PF00413	P50281	PF00413
LS	LS_random_background3	P08254	127	PF00413	P50281	PF01471
LS	LS_random_background3	P08254	127	PF00413	Q96GW7	PF07686
LS	LS_random_background3	P08254	179	PF00413	P01033	PF00965
LS	LS_random_background3	P08254	179	PF00413	P08254	PF00045
LS	LS_random_background3	P08254	179	PF00413	P08254	PF00413
LS	LS_random_background3	P08254	179	PF00413	P08254	PF01471
LS	LS_random_background3	P08254	179	PF00413	P09238	PF00045
LS	LS_random_background3	P08254	179	PF00413	P09238	PF00413
LS	LS_random_background3	P08254	179	PF00413	P09238	PF01471
LS	LS_random_background3	P08254	179	PF00413	P16035	PF00965
LS	LS_random_background3	P08254	179	PF00413	P35625	PF00965
LS	LS_random_background3	P08254	179	PF00413	P50281	PF00045
LS	LS_random_background3	P08254	179	PF00413	P50281	PF00413
LS	LS_random_background3	P08254	179	PF00413	P50281	PF01471
LS	LS_random_background3	P08254	179	PF00413	Q96GW7	PF07686
LS	LS_random_background3	O43809	66	PF13869	O00425	PF00076
LS	LS_random_background3	O43809	66	PF13869	O43809	PF13869
LS	LS_random_background3	O43809	66	PF13869	P08621	PF00076
LS	LS_random_background3	O43809	66	PF13869	P09651	PF00076
LS	LS_random_background3	O43809	66	PF13869	P23246	PF00076
LS	LS_random_background3	O43809	66	PF13869	P35637	PF00076
LS	LS_random_background3	O43809	66	PF13869	P49756	PF00076
LS	LS_random_background3	O43809	66	PF13869	Q13595	PF00076
LS	LS_random_background3	O43809	66	PF13869	Q14498	PF00076
LS	LS_random_background3	O43809	66	PF13869	Q15233	PF00076
LS	LS_random_background3	O43809	66	PF13869	Q15287	PF00076
LS	LS_random_background3	O43809	66	PF13869	Q15717	PF00076
LS	LS_random_background3	O43809	66	PF13869	Q16630	PF00076
LS	LS_random_background3	O43809	66	PF13869	Q8N684	PF00076
LS	LS_random_background3	O43809	66	PF13869	Q8WUA2	PF00076
LS	LS_random_background3	O43809	66	PF13869	Q8WXF1	PF00076
LS	LS_random_background3	O43809	66	PF13869	Q92879	PF00076
LS	LS_random_background3	O43809	95	PF13869	O00425	PF00076
LS	LS_random_background3	O43809	95	PF13869	O43809	PF13869
LS	LS_random_background3	O43809	95	PF13869	P08621	PF00076
LS	LS_random_background3	O43809	95	PF13869	P09651	PF00076
LS	LS_random_background3	O43809	95	PF13869	P23246	PF00076
LS	LS_random_background3	O43809	95	PF13869	P35637	PF00076
LS	LS_random_background3	O43809	95	PF13869	P49756	PF00076
LS	LS_random_background3	O43809	95	PF13869	Q13595	PF00076
LS	LS_random_background3	O43809	95	PF13869	Q14498	PF00076
LS	LS_random_background3	O43809	95	PF13869	Q15233	PF00076
LS	LS_random_background3	O43809	95	PF13869	Q15287	PF00076
LS	LS_random_background3	O43809	95	PF13869	Q15717	PF00076
LS	LS_random_background3	O43809	95	PF13869	Q16630	PF00076
LS	LS_random_background3	O43809	95	PF13869	Q8N684	PF00076
LS	LS_random_background3	O43809	95	PF13869	Q8WUA2	PF00076
LS	LS_random_background3	O43809	95	PF13869	Q8WXF1	PF00076
LS	LS_random_background3	O43809	95	PF13869	Q92879	PF00076
LS	LS_random_background3	O14842	86	PF00001	P27037	PF00069
LS	LS_random_background3	O14842	86	PF00001	P30989	PF00001
LS	LS_random_background3	O14842	86	PF00001	P46734	PF00069
LS	LS_random_background3	O14842	86	PF00001	P63096	PF00503
LS	LS_random_background3	O14842	86	PF00001	Q86Y07	PF00069
LS	LS_random_background3	O14842	86	PF00001	Q8IZQ1	PF00400
LS	LS_random_background3	P62136	145	PF00149	B7ZBB8	PF03370
LS	LS_random_background3	P62136	145	PF00149	O14641	PF00595
LS	LS_random_background3	P62136	145	PF00149	O14807	PF00071
LS	LS_random_background3	P62136	145	PF00149	O14990	PF04979
LS	LS_random_background3	P62136	145	PF00149	O60927	PF07491
LS	LS_random_background3	P62136	145	PF00149	O75340	PF13499
LS	LS_random_background3	P62136	145	PF00149	O75807	PF10488
LS	LS_random_background3	P62136	145	PF00149	O95685	PF03370
LS	LS_random_background3	P62136	145	PF00149	P01111	PF00071
LS	LS_random_background3	P62136	145	PF00149	P01112	PF00071
LS	LS_random_background3	P62136	145	PF00149	P04629	PF13855
LS	LS_random_background3	P62136	145	PF00149	P05198	PF00575
LS	LS_random_background3	P62136	145	PF00149	P0C7U0	PF13855
LS	LS_random_background3	P62136	145	PF00149	P36873	PF00149
LS	LS_random_background3	P62136	145	PF00149	P36873	PF16891
LS	LS_random_background3	P62136	145	PF00149	P41236	PF04979
LS	LS_random_background3	P62136	145	PF00149	P46013	PF15276
LS	LS_random_background3	P62136	145	PF00149	P60709	PF00022
LS	LS_random_background3	P62136	145	PF00149	P62136	PF00149
LS	LS_random_background3	P62136	145	PF00149	P62136	PF16891
LS	LS_random_background3	P62136	145	PF00149	P62140	PF00149
LS	LS_random_background3	P62136	145	PF00149	P62140	PF16891
LS	LS_random_background3	P62136	145	PF00149	P62745	PF00071
LS	LS_random_background3	P62136	145	PF00149	P68133	PF00022
LS	LS_random_background3	P62136	145	PF00149	Q13362	PF01603
LS	LS_random_background3	P62136	145	PF00149	Q14160	PF00595
LS	LS_random_background3	P62136	145	PF00149	Q14160	PF13855
LS	LS_random_background3	P62136	145	PF00149	Q14738	PF01603
LS	LS_random_background3	P62136	145	PF00149	Q14CM0	PF00595
LS	LS_random_background3	P62136	145	PF00149	Q15257	PF03095
LS	LS_random_background3	P62136	145	PF00149	Q15435	PF12799
LS	LS_random_background3	P62136	145	PF00149	Q15700	PF00595
LS	LS_random_background3	P62136	145	PF00149	Q16537	PF01603
LS	LS_random_background3	P62136	145	PF00149	Q16821	PF03370
LS	LS_random_background3	P62136	145	PF00149	Q5R3F8	PF13855
LS	LS_random_background3	P62136	145	PF00149	Q5S007	PF13855
LS	LS_random_background3	P62136	145	PF00149	Q5SWA1	PF10488
LS	LS_random_background3	P62136	145	PF00149	Q5T1M5	PF00254
LS	LS_random_background3	P62136	145	PF00149	Q69YH5	PF15276
LS	LS_random_background3	P62136	145	PF00149	Q6NXS1	PF04979
LS	LS_random_background3	P62136	145	PF00149	Q70Z35	PF00595
LS	LS_random_background3	P62136	145	PF00149	Q7KZ85	PF00575
LS	LS_random_background3	P62136	145	PF00149	Q86XI6	PF03370
LS	LS_random_background3	P62136	145	PF00149	Q8TBB1	PF00595
LS	LS_random_background3	P62136	145	PF00149	Q8TEW0	PF00595
LS	LS_random_background3	P62136	145	PF00149	Q8WUA2	PF00160
LS	LS_random_background3	P62136	145	PF00149	Q92614	PF00595
LS	LS_random_background3	P62136	145	PF00149	Q92796	PF00595
LS	LS_random_background3	P62136	145	PF00149	Q96NW7	PF00595
LS	LS_random_background3	P62136	145	PF00149	Q96NW7	PF13855
LS	LS_random_background3	P62136	145	PF00149	Q96RT1	PF00595
LS	LS_random_background3	P62136	145	PF00149	Q96RT1	PF13855
LS	LS_random_background3	P62136	145	PF00149	Q96SB3	PF00595
LS	LS_random_background3	P62136	145	PF00149	Q96SB3	PF17817
LS	LS_random_background3	P62136	145	PF00149	Q9BTT6	PF13855
LS	LS_random_background3	P62136	145	PF00149	Q9BYG5	PF00595
LS	LS_random_background3	P62136	145	PF00149	Q9H6T3	PF00515
LS	LS_random_background3	P62136	145	PF00149	Q9H7J1	PF03370
LS	LS_random_background3	P62136	145	PF00149	Q9ULJ8	PF00595
LS	LS_random_background3	P62136	145	PF00149	Q9ULJ8	PF17817
LS	LS_random_background3	P62136	145	PF00149	Q9UQ13	PF13855
LS	LS_random_background3	P62136	145	PF00149	Q9UQK1	PF03370
LS	LS_random_background3	P62136	145	PF00149	Q9Y2I6	PF13499
LS	LS_random_background3	O15540	114	PF00061	O15540	PF00061
LS	LS_random_background3	O15540	114	PF00061	Q6ZTA4	PF00041
LS	LS_random_background3	P16435	187	PF00258	P05177	PF00067
LS	LS_random_background3	P16435	187	PF00258	P05181	PF00067
LS	LS_random_background3	P16435	187	PF00258	P08684	PF00067
LS	LS_random_background3	P16435	187	PF00258	P10635	PF00067
LS	LS_random_background3	P16435	187	PF00258	P11509	PF00067
LS	LS_random_background3	P16435	187	PF00258	P11712	PF00067
LS	LS_random_background3	P16435	187	PF00258	P16435	PF00175
LS	LS_random_background3	P16435	187	PF00258	P16435	PF00258
LS	LS_random_background3	P16435	187	PF00258	P16435	PF00667
LS	LS_random_background3	P16435	187	PF00258	P33261	PF00067
LS	LS_random_background3	P16435	400	PF00667	P16435	PF00175
LS	LS_random_background3	P16435	400	PF00667	P16435	PF00258
LS	LS_random_background3	P16435	400	PF00667	P16435	PF00667
LS	LS_random_background3	Q8N6P7	32	PF01108	Q08334	PF01108
LS	LS_random_background3	Q8N6P7	32	PF01108	Q08334	PF09294
LS	LS_random_background3	Q8N6P7	32	PF01108	Q6UXL0	PF01108
LS	LS_random_background3	Q8N6P7	32	PF01108	Q6UXL0	PF09294
LS	LS_random_background3	Q8N6P7	32	PF01108	Q9GZX6	PF14565
LS	LS_random_background3	Q9Y294	42	PF04729	O15164	PF00439
LS	LS_random_background3	Q9Y294	42	PF04729	P21675	PF00439
LS	LS_random_background3	Q9Y294	42	PF04729	P25440	PF00439
LS	LS_random_background3	Q9Y294	42	PF04729	P49321	PF10516
LS	LS_random_background3	Q9Y294	42	PF04729	P49736	PF12619
LS	LS_random_background3	Q9Y294	42	PF04729	P51532	PF00439
LS	LS_random_background3	Q9Y294	42	PF04729	P62805	PF15511
LS	LS_random_background3	Q9Y294	42	PF04729	P68431	PF00125
LS	LS_random_background3	Q9Y294	42	PF04729	P84243	PF00125
LS	LS_random_background3	Q9Y294	42	PF04729	Q16695	PF00125
LS	LS_random_background3	Q9Y294	42	PF04729	Q71DI3	PF00125
LS	LS_random_background3	Q9Y294	42	PF04729	Q9NVP2	PF04729
LS	LS_random_background3	Q9Y294	42	PF04729	Q9UPN9	PF00439
LS	LS_random_background3	Q9Y294	42	PF04729	Q9Y294	PF04729
LS	LS_random_background3	Q9Y294	101	PF04729	O15164	PF00439
LS	LS_random_background3	Q9Y294	101	PF04729	P21675	PF00439
LS	LS_random_background3	Q9Y294	101	PF04729	P25440	PF00439
LS	LS_random_background3	Q9Y294	101	PF04729	P49321	PF10516
LS	LS_random_background3	Q9Y294	101	PF04729	P49736	PF12619
LS	LS_random_background3	Q9Y294	101	PF04729	P51532	PF00439
LS	LS_random_background3	Q9Y294	101	PF04729	P62805	PF15511
LS	LS_random_background3	Q9Y294	101	PF04729	P68431	PF00125
LS	LS_random_background3	Q9Y294	101	PF04729	P84243	PF00125
LS	LS_random_background3	Q9Y294	101	PF04729	Q16695	PF00125
LS	LS_random_background3	Q9Y294	101	PF04729	Q71DI3	PF00125
LS	LS_random_background3	Q9Y294	101	PF04729	Q9NVP2	PF04729
LS	LS_random_background3	Q9Y294	101	PF04729	Q9UPN9	PF00439
LS	LS_random_background3	Q9Y294	101	PF04729	Q9Y294	PF04729
LS	LS_random_background3	Q9Y294	136	PF04729	O15164	PF00439
LS	LS_random_background3	Q9Y294	136	PF04729	P21675	PF00439
LS	LS_random_background3	Q9Y294	136	PF04729	P25440	PF00439
LS	LS_random_background3	Q9Y294	136	PF04729	P49321	PF10516
LS	LS_random_background3	Q9Y294	136	PF04729	P49736	PF12619
LS	LS_random_background3	Q9Y294	136	PF04729	P51532	PF00439
LS	LS_random_background3	Q9Y294	136	PF04729	P62805	PF15511
LS	LS_random_background3	Q9Y294	136	PF04729	P68431	PF00125
LS	LS_random_background3	Q9Y294	136	PF04729	P84243	PF00125
LS	LS_random_background3	Q9Y294	136	PF04729	Q16695	PF00125
LS	LS_random_background3	Q9Y294	136	PF04729	Q71DI3	PF00125
LS	LS_random_background3	Q9Y294	136	PF04729	Q9NVP2	PF04729
LS	LS_random_background3	Q9Y294	136	PF04729	Q9UPN9	PF00439
LS	LS_random_background3	Q9Y294	136	PF04729	Q9Y294	PF04729
LS	LS_random_background3	Q9Y294	145	PF04729	O15164	PF00439
LS	LS_random_background3	Q9Y294	145	PF04729	P21675	PF00439
LS	LS_random_background3	Q9Y294	145	PF04729	P25440	PF00439
LS	LS_random_background3	Q9Y294	145	PF04729	P49321	PF10516
LS	LS_random_background3	Q9Y294	145	PF04729	P49736	PF12619
LS	LS_random_background3	Q9Y294	145	PF04729	P51532	PF00439
LS	LS_random_background3	Q9Y294	145	PF04729	P62805	PF15511
LS	LS_random_background3	Q9Y294	145	PF04729	P68431	PF00125
LS	LS_random_background3	Q9Y294	145	PF04729	P84243	PF00125
LS	LS_random_background3	Q9Y294	145	PF04729	Q16695	PF00125
LS	LS_random_background3	Q9Y294	145	PF04729	Q71DI3	PF00125
LS	LS_random_background3	Q9Y294	145	PF04729	Q9NVP2	PF04729
LS	LS_random_background3	Q9Y294	145	PF04729	Q9UPN9	PF00439
LS	LS_random_background3	Q9Y294	145	PF04729	Q9Y294	PF04729
LS	LS_random_background3	Q9Y294	149	PF04729	O15164	PF00439
LS	LS_random_background3	Q9Y294	149	PF04729	P21675	PF00439
LS	LS_random_background3	Q9Y294	149	PF04729	P25440	PF00439
LS	LS_random_background3	Q9Y294	149	PF04729	P49321	PF10516
LS	LS_random_background3	Q9Y294	149	PF04729	P49736	PF12619
LS	LS_random_background3	Q9Y294	149	PF04729	P51532	PF00439
LS	LS_random_background3	Q9Y294	149	PF04729	P62805	PF15511
LS	LS_random_background3	Q9Y294	149	PF04729	P68431	PF00125
LS	LS_random_background3	Q9Y294	149	PF04729	P84243	PF00125
LS	LS_random_background3	Q9Y294	149	PF04729	Q16695	PF00125
LS	LS_random_background3	Q9Y294	149	PF04729	Q71DI3	PF00125
LS	LS_random_background3	Q9Y294	149	PF04729	Q9NVP2	PF04729
LS	LS_random_background3	Q9Y294	149	PF04729	Q9UPN9	PF00439
LS	LS_random_background3	Q9Y294	149	PF04729	Q9Y294	PF04729
LS	LS_random_background3	P61970	12	PF02136	P61970	PF02136
LS	LS_random_background3	P61970	12	PF02136	P62826	PF00071
LS	LS_random_background3	P61970	12	PF02136	Q9UBU9	PF22602
LS	LS_random_background3	P63316	99	PF13499	O15554	PF02888
LS	LS_random_background3	P63316	99	PF13499	O43795	PF00063
LS	LS_random_background3	P63316	99	PF13499	O43795	PF00612
LS	LS_random_background3	P63316	99	PF13499	P06493	PF00069
LS	LS_random_background3	P63316	99	PF13499	P13805	PF00992
LS	LS_random_background3	P63316	99	PF13499	P19237	PF00992
LS	LS_random_background3	P63316	99	PF13499	P19429	PF00992
LS	LS_random_background3	P63316	99	PF13499	P20138	PF07686
LS	LS_random_background3	P63316	99	PF13499	P45379	PF00992
LS	LS_random_background3	P63316	99	PF13499	P48788	PF00992
LS	LS_random_background3	P63316	99	PF13499	P63316	PF13499
LS	LS_random_background3	P63316	99	PF13499	P63316	PF13833
LS	LS_random_background3	P63316	99	PF13499	Q8NEV4	PF00063
LS	LS_random_background3	P63316	99	PF13499	Q8NEV4	PF00069
LS	LS_random_background3	P63316	99	PF13499	Q8NEV4	PF00612
LS	LS_random_background3	P63316	99	PF13499	Q8WXR4	PF00063
LS	LS_random_background3	P63316	99	PF13499	Q8WXR4	PF00069
LS	LS_random_background3	P63316	99	PF13499	Q8WXR4	PF00612
LS	LS_random_background3	P63316	99	PF13499	Q96DY2	PF00612
LS	LS_random_background3	P63316	99	PF13499	Q9ULV0	PF00063
LS	LS_random_background3	P63316	99	PF13499	Q9ULV0	PF00612
LS	LS_random_background3	P63316	99	PF13499	Q9Y4I1	PF00063
LS	LS_random_background3	P63316	99	PF13499	Q9Y4I1	PF00612
LS	LS_random_background3	P63316	135	PF13499	O15554	PF02888
LS	LS_random_background3	P63316	135	PF13499	O43795	PF00063
LS	LS_random_background3	P63316	135	PF13499	O43795	PF00612
LS	LS_random_background3	P63316	135	PF13499	P06493	PF00069
LS	LS_random_background3	P63316	135	PF13499	P13805	PF00992
LS	LS_random_background3	P63316	135	PF13499	P19237	PF00992
LS	LS_random_background3	P63316	135	PF13499	P19429	PF00992
LS	LS_random_background3	P63316	135	PF13499	P20138	PF07686
LS	LS_random_background3	P63316	135	PF13499	P45379	PF00992
LS	LS_random_background3	P63316	135	PF13499	P48788	PF00992
LS	LS_random_background3	P63316	135	PF13499	P63316	PF13499
LS	LS_random_background3	P63316	135	PF13499	P63316	PF13833
LS	LS_random_background3	P63316	135	PF13499	Q8NEV4	PF00063
LS	LS_random_background3	P63316	135	PF13499	Q8NEV4	PF00069
LS	LS_random_background3	P63316	135	PF13499	Q8NEV4	PF00612
LS	LS_random_background3	P63316	135	PF13499	Q8WXR4	PF00063
LS	LS_random_background3	P63316	135	PF13499	Q8WXR4	PF00069
LS	LS_random_background3	P63316	135	PF13499	Q8WXR4	PF00612
LS	LS_random_background3	P63316	135	PF13499	Q96DY2	PF00612
LS	LS_random_background3	P63316	135	PF13499	Q9ULV0	PF00063
LS	LS_random_background3	P63316	135	PF13499	Q9ULV0	PF00612
LS	LS_random_background3	P63316	135	PF13499	Q9Y4I1	PF00063
LS	LS_random_background3	P63316	135	PF13499	Q9Y4I1	PF00612
LS	LS_random_background3	Q9NYN1	55	PF00071	P49759	PF00069
LS	LS_random_background3	Q9NYN1	55	PF00071	P52306	PF00514
LS	LS_random_background3	Q9NYN1	55	PF00071	Q96PE2	PF00621
LS	LS_random_background3	Q9NYN1	55	PF00071	Q9NQW6	PF00169
LS	LS_random_background3	Q9NYN1	55	PF00071	Q9NYN1	PF00071
LS	LS_random_background3	Q9NYN1	80	PF00071	P49759	PF00069
LS	LS_random_background3	Q9NYN1	80	PF00071	P52306	PF00514
LS	LS_random_background3	Q9NYN1	80	PF00071	Q96PE2	PF00621
LS	LS_random_background3	Q9NYN1	80	PF00071	Q9NQW6	PF00169
LS	LS_random_background3	Q9NYN1	80	PF00071	Q9NYN1	PF00071
LS	LS_random_background3	Q9NYN1	116	PF00071	P49759	PF00069
LS	LS_random_background3	Q9NYN1	116	PF00071	P52306	PF00514
LS	LS_random_background3	Q9NYN1	116	PF00071	Q96PE2	PF00621
LS	LS_random_background3	Q9NYN1	116	PF00071	Q9NQW6	PF00169
LS	LS_random_background3	Q9NYN1	116	PF00071	Q9NYN1	PF00071
LS	LS_random_background3	P31947	28	PF00244	B2RTY4	PF00130
LS	LS_random_background3	P31947	28	PF00244	O14558	PF00011
LS	LS_random_background3	P31947	28	PF00244	O14558	PF00525
LS	LS_random_background3	P31947	28	PF00244	O14924	PF02196
LS	LS_random_background3	P31947	28	PF00244	O15146	PF07714
LS	LS_random_background3	P31947	28	PF00244	O43353	PF07714
LS	LS_random_background3	P31947	28	PF00244	P00519	PF07714
LS	LS_random_background3	P31947	28	PF00244	P00533	PF07714
LS	LS_random_background3	P31947	28	PF00244	P04049	PF00130
LS	LS_random_background3	P31947	28	PF00244	P04049	PF02196
LS	LS_random_background3	P31947	28	PF00244	P04049	PF07714
LS	LS_random_background3	P31947	28	PF00244	P04626	PF07714
LS	LS_random_background3	P31947	28	PF00244	P04629	PF07714
LS	LS_random_background3	P31947	28	PF00244	P05129	PF00130
LS	LS_random_background3	P31947	28	PF00244	P06213	PF07714
LS	LS_random_background3	P31947	28	PF00244	P06239	PF07714
LS	LS_random_background3	P31947	28	PF00244	P08069	PF07714
LS	LS_random_background3	P31947	28	PF00244	P08581	PF07714
LS	LS_random_background3	P31947	28	PF00244	P10398	PF00130
LS	LS_random_background3	P31947	28	PF00244	P10398	PF02196
LS	LS_random_background3	P31947	28	PF00244	P10398	PF07714
LS	LS_random_background3	P31947	28	PF00244	P15056	PF00130
LS	LS_random_background3	P31947	28	PF00244	P15056	PF02196
LS	LS_random_background3	P31947	28	PF00244	P15056	PF07714
LS	LS_random_background3	P31947	28	PF00244	P16234	PF07714
LS	LS_random_background3	P31947	28	PF00244	P27348	PF00244
LS	LS_random_background3	P31947	28	PF00244	P30086	PF01161
LS	LS_random_background3	P31947	28	PF00244	P31946	PF00244
LS	LS_random_background3	P31947	28	PF00244	P31947	PF00244
LS	LS_random_background3	P31947	28	PF00244	P32455	PF02263
LS	LS_random_background3	P31947	28	PF00244	P42679	PF07714
LS	LS_random_background3	P31947	28	PF00244	P42684	PF07714
LS	LS_random_background3	P31947	28	PF00244	P51813	PF07714
LS	LS_random_background3	P31947	28	PF00244	P53667	PF07714
LS	LS_random_background3	P31947	28	PF00244	P53671	PF07714
LS	LS_random_background3	P31947	28	PF00244	P61981	PF00244
LS	LS_random_background3	P31947	28	PF00244	P62258	PF00244
LS	LS_random_background3	P31947	28	PF00244	P63104	PF00244
LS	LS_random_background3	P31947	28	PF00244	P80192	PF07714
LS	LS_random_background3	P31947	28	PF00244	Q01974	PF07714
LS	LS_random_background3	P31947	28	PF00244	Q02156	PF00130
LS	LS_random_background3	P31947	28	PF00244	Q02779	PF07714
LS	LS_random_background3	P31947	28	PF00244	Q04912	PF07714
LS	LS_random_background3	P31947	28	PF00244	Q04917	PF00244
LS	LS_random_background3	P31947	28	PF00244	Q06187	PF07714
LS	LS_random_background3	P31947	28	PF00244	Q08881	PF07714
LS	LS_random_background3	P31947	28	PF00244	Q13009	PF02196
LS	LS_random_background3	P31947	28	PF00244	Q13418	PF07714
LS	LS_random_background3	P31947	28	PF00244	Q13470	PF07714
LS	LS_random_background3	P31947	28	PF00244	Q14289	PF07714
LS	LS_random_background3	P31947	28	PF00244	Q15303	PF07714
LS	LS_random_background3	P31947	28	PF00244	Q15569	PF07714
LS	LS_random_background3	P31947	28	PF00244	Q16288	PF07714
LS	LS_random_background3	P31947	28	PF00244	Q5TCX8	PF07714
LS	LS_random_background3	P31947	28	PF00244	Q5VT25	PF00130
LS	LS_random_background3	P31947	28	PF00244	Q6DT37	PF00130
LS	LS_random_background3	P31947	28	PF00244	Q86YV5	PF07714
LS	LS_random_background3	P31947	28	PF00244	Q8IVT5	PF07714
LS	LS_random_background3	P31947	28	PF00244	Q8IWB6	PF07714
LS	LS_random_background3	P31947	28	PF00244	Q8IWU2	PF07714
LS	LS_random_background3	P31947	28	PF00244	Q8N1W1	PF00130
LS	LS_random_background3	P31947	28	PF00244	Q96S53	PF07714
LS	LS_random_background3	P31947	28	PF00244	Q9H0H5	PF00130
LS	LS_random_background3	P31947	28	PF00244	Q9NYL2	PF07714
LS	LS_random_background3	P31947	36	PF00244	B2RTY4	PF00130
LS	LS_random_background3	P31947	36	PF00244	O14558	PF00011
LS	LS_random_background3	P31947	36	PF00244	O14558	PF00525
LS	LS_random_background3	P31947	36	PF00244	O14924	PF02196
LS	LS_random_background3	P31947	36	PF00244	O15146	PF07714
LS	LS_random_background3	P31947	36	PF00244	O43353	PF07714
LS	LS_random_background3	P31947	36	PF00244	P00519	PF07714
LS	LS_random_background3	P31947	36	PF00244	P00533	PF07714
LS	LS_random_background3	P31947	36	PF00244	P04049	PF00130
LS	LS_random_background3	P31947	36	PF00244	P04049	PF02196
LS	LS_random_background3	P31947	36	PF00244	P04049	PF07714
LS	LS_random_background3	P31947	36	PF00244	P04626	PF07714
LS	LS_random_background3	P31947	36	PF00244	P04629	PF07714
LS	LS_random_background3	P31947	36	PF00244	P05129	PF00130
LS	LS_random_background3	P31947	36	PF00244	P06213	PF07714
LS	LS_random_background3	P31947	36	PF00244	P06239	PF07714
LS	LS_random_background3	P31947	36	PF00244	P08069	PF07714
LS	LS_random_background3	P31947	36	PF00244	P08581	PF07714
LS	LS_random_background3	P31947	36	PF00244	P10398	PF00130
LS	LS_random_background3	P31947	36	PF00244	P10398	PF02196
LS	LS_random_background3	P31947	36	PF00244	P10398	PF07714
LS	LS_random_background3	P31947	36	PF00244	P15056	PF00130
LS	LS_random_background3	P31947	36	PF00244	P15056	PF02196
LS	LS_random_background3	P31947	36	PF00244	P15056	PF07714
LS	LS_random_background3	P31947	36	PF00244	P16234	PF07714
LS	LS_random_background3	P31947	36	PF00244	P27348	PF00244
LS	LS_random_background3	P31947	36	PF00244	P30086	PF01161
LS	LS_random_background3	P31947	36	PF00244	P31946	PF00244
LS	LS_random_background3	P31947	36	PF00244	P31947	PF00244
LS	LS_random_background3	P31947	36	PF00244	P32455	PF02263
LS	LS_random_background3	P31947	36	PF00244	P42679	PF07714
LS	LS_random_background3	P31947	36	PF00244	P42684	PF07714
LS	LS_random_background3	P31947	36	PF00244	P51813	PF07714
LS	LS_random_background3	P31947	36	PF00244	P53667	PF07714
LS	LS_random_background3	P31947	36	PF00244	P53671	PF07714
LS	LS_random_background3	P31947	36	PF00244	P61981	PF00244
LS	LS_random_background3	P31947	36	PF00244	P62258	PF00244
LS	LS_random_background3	P31947	36	PF00244	P63104	PF00244
LS	LS_random_background3	P31947	36	PF00244	P80192	PF07714
LS	LS_random_background3	P31947	36	PF00244	Q01974	PF07714
LS	LS_random_background3	P31947	36	PF00244	Q02156	PF00130
LS	LS_random_background3	P31947	36	PF00244	Q02779	PF07714
LS	LS_random_background3	P31947	36	PF00244	Q04912	PF07714
LS	LS_random_background3	P31947	36	PF00244	Q04917	PF00244
LS	LS_random_background3	P31947	36	PF00244	Q06187	PF07714
LS	LS_random_background3	P31947	36	PF00244	Q08881	PF07714
LS	LS_random_background3	P31947	36	PF00244	Q13009	PF02196
LS	LS_random_background3	P31947	36	PF00244	Q13418	PF07714
LS	LS_random_background3	P31947	36	PF00244	Q13470	PF07714
LS	LS_random_background3	P31947	36	PF00244	Q14289	PF07714
LS	LS_random_background3	P31947	36	PF00244	Q15303	PF07714
LS	LS_random_background3	P31947	36	PF00244	Q15569	PF07714
LS	LS_random_background3	P31947	36	PF00244	Q16288	PF07714
LS	LS_random_background3	P31947	36	PF00244	Q5TCX8	PF07714
LS	LS_random_background3	P31947	36	PF00244	Q5VT25	PF00130
LS	LS_random_background3	P31947	36	PF00244	Q6DT37	PF00130
LS	LS_random_background3	P31947	36	PF00244	Q86YV5	PF07714
LS	LS_random_background3	P31947	36	PF00244	Q8IVT5	PF07714
LS	LS_random_background3	P31947	36	PF00244	Q8IWB6	PF07714
LS	LS_random_background3	P31947	36	PF00244	Q8IWU2	PF07714
LS	LS_random_background3	P31947	36	PF00244	Q8N1W1	PF00130
LS	LS_random_background3	P31947	36	PF00244	Q96S53	PF07714
LS	LS_random_background3	P31947	36	PF00244	Q9H0H5	PF00130
LS	LS_random_background3	P31947	36	PF00244	Q9NYL2	PF07714
LS	LS_random_background3	P31947	39	PF00244	B2RTY4	PF00130
LS	LS_random_background3	P31947	39	PF00244	O14558	PF00011
LS	LS_random_background3	P31947	39	PF00244	O14558	PF00525
LS	LS_random_background3	P31947	39	PF00244	O14924	PF02196
LS	LS_random_background3	P31947	39	PF00244	O15146	PF07714
LS	LS_random_background3	P31947	39	PF00244	O43353	PF07714
LS	LS_random_background3	P31947	39	PF00244	P00519	PF07714
LS	LS_random_background3	P31947	39	PF00244	P00533	PF07714
LS	LS_random_background3	P31947	39	PF00244	P04049	PF00130
LS	LS_random_background3	P31947	39	PF00244	P04049	PF02196
LS	LS_random_background3	P31947	39	PF00244	P04049	PF07714
LS	LS_random_background3	P31947	39	PF00244	P04626	PF07714
LS	LS_random_background3	P31947	39	PF00244	P04629	PF07714
LS	LS_random_background3	P31947	39	PF00244	P05129	PF00130
LS	LS_random_background3	P31947	39	PF00244	P06213	PF07714
LS	LS_random_background3	P31947	39	PF00244	P06239	PF07714
LS	LS_random_background3	P31947	39	PF00244	P08069	PF07714
LS	LS_random_background3	P31947	39	PF00244	P08581	PF07714
LS	LS_random_background3	P31947	39	PF00244	P10398	PF00130
LS	LS_random_background3	P31947	39	PF00244	P10398	PF02196
LS	LS_random_background3	P31947	39	PF00244	P10398	PF07714
LS	LS_random_background3	P31947	39	PF00244	P15056	PF00130
LS	LS_random_background3	P31947	39	PF00244	P15056	PF02196
LS	LS_random_background3	P31947	39	PF00244	P15056	PF07714
LS	LS_random_background3	P31947	39	PF00244	P16234	PF07714
LS	LS_random_background3	P31947	39	PF00244	P27348	PF00244
LS	LS_random_background3	P31947	39	PF00244	P30086	PF01161
LS	LS_random_background3	P31947	39	PF00244	P31946	PF00244
LS	LS_random_background3	P31947	39	PF00244	P31947	PF00244
LS	LS_random_background3	P31947	39	PF00244	P32455	PF02263
LS	LS_random_background3	P31947	39	PF00244	P42679	PF07714
LS	LS_random_background3	P31947	39	PF00244	P42684	PF07714
LS	LS_random_background3	P31947	39	PF00244	P51813	PF07714
LS	LS_random_background3	P31947	39	PF00244	P53667	PF07714
LS	LS_random_background3	P31947	39	PF00244	P53671	PF07714
LS	LS_random_background3	P31947	39	PF00244	P61981	PF00244
LS	LS_random_background3	P31947	39	PF00244	P62258	PF00244
LS	LS_random_background3	P31947	39	PF00244	P63104	PF00244
LS	LS_random_background3	P31947	39	PF00244	P80192	PF07714
LS	LS_random_background3	P31947	39	PF00244	Q01974	PF07714
LS	LS_random_background3	P31947	39	PF00244	Q02156	PF00130
LS	LS_random_background3	P31947	39	PF00244	Q02779	PF07714
LS	LS_random_background3	P31947	39	PF00244	Q04912	PF07714
LS	LS_random_background3	P31947	39	PF00244	Q04917	PF00244
LS	LS_random_background3	P31947	39	PF00244	Q06187	PF07714
LS	LS_random_background3	P31947	39	PF00244	Q08881	PF07714
LS	LS_random_background3	P31947	39	PF00244	Q13009	PF02196
LS	LS_random_background3	P31947	39	PF00244	Q13418	PF07714
LS	LS_random_background3	P31947	39	PF00244	Q13470	PF07714
LS	LS_random_background3	P31947	39	PF00244	Q14289	PF07714
LS	LS_random_background3	P31947	39	PF00244	Q15303	PF07714
LS	LS_random_background3	P31947	39	PF00244	Q15569	PF07714
LS	LS_random_background3	P31947	39	PF00244	Q16288	PF07714
LS	LS_random_background3	P31947	39	PF00244	Q5TCX8	PF07714
LS	LS_random_background3	P31947	39	PF00244	Q5VT25	PF00130
LS	LS_random_background3	P31947	39	PF00244	Q6DT37	PF00130
LS	LS_random_background3	P31947	39	PF00244	Q86YV5	PF07714
LS	LS_random_background3	P31947	39	PF00244	Q8IVT5	PF07714
LS	LS_random_background3	P31947	39	PF00244	Q8IWB6	PF07714
LS	LS_random_background3	P31947	39	PF00244	Q8IWU2	PF07714
LS	LS_random_background3	P31947	39	PF00244	Q8N1W1	PF00130
LS	LS_random_background3	P31947	39	PF00244	Q96S53	PF07714
LS	LS_random_background3	P31947	39	PF00244	Q9H0H5	PF00130
LS	LS_random_background3	P31947	39	PF00244	Q9NYL2	PF07714
LS	LS_random_background3	P31947	41	PF00244	B2RTY4	PF00130
LS	LS_random_background3	P31947	41	PF00244	O14558	PF00011
LS	LS_random_background3	P31947	41	PF00244	O14558	PF00525
LS	LS_random_background3	P31947	41	PF00244	O14924	PF02196
LS	LS_random_background3	P31947	41	PF00244	O15146	PF07714
LS	LS_random_background3	P31947	41	PF00244	O43353	PF07714
LS	LS_random_background3	P31947	41	PF00244	P00519	PF07714
LS	LS_random_background3	P31947	41	PF00244	P00533	PF07714
LS	LS_random_background3	P31947	41	PF00244	P04049	PF00130
LS	LS_random_background3	P31947	41	PF00244	P04049	PF02196
LS	LS_random_background3	P31947	41	PF00244	P04049	PF07714
LS	LS_random_background3	P31947	41	PF00244	P04626	PF07714
LS	LS_random_background3	P31947	41	PF00244	P04629	PF07714
LS	LS_random_background3	P31947	41	PF00244	P05129	PF00130
LS	LS_random_background3	P31947	41	PF00244	P06213	PF07714
LS	LS_random_background3	P31947	41	PF00244	P06239	PF07714
LS	LS_random_background3	P31947	41	PF00244	P08069	PF07714
LS	LS_random_background3	P31947	41	PF00244	P08581	PF07714
LS	LS_random_background3	P31947	41	PF00244	P10398	PF00130
LS	LS_random_background3	P31947	41	PF00244	P10398	PF02196
LS	LS_random_background3	P31947	41	PF00244	P10398	PF07714
LS	LS_random_background3	P31947	41	PF00244	P15056	PF00130
LS	LS_random_background3	P31947	41	PF00244	P15056	PF02196
LS	LS_random_background3	P31947	41	PF00244	P15056	PF07714
LS	LS_random_background3	P31947	41	PF00244	P16234	PF07714
LS	LS_random_background3	P31947	41	PF00244	P27348	PF00244
LS	LS_random_background3	P31947	41	PF00244	P30086	PF01161
LS	LS_random_background3	P31947	41	PF00244	P31946	PF00244
LS	LS_random_background3	P31947	41	PF00244	P31947	PF00244
LS	LS_random_background3	P31947	41	PF00244	P32455	PF02263
LS	LS_random_background3	P31947	41	PF00244	P42679	PF07714
LS	LS_random_background3	P31947	41	PF00244	P42684	PF07714
LS	LS_random_background3	P31947	41	PF00244	P51813	PF07714
LS	LS_random_background3	P31947	41	PF00244	P53667	PF07714
LS	LS_random_background3	P31947	41	PF00244	P53671	PF07714
LS	LS_random_background3	P31947	41	PF00244	P61981	PF00244
LS	LS_random_background3	P31947	41	PF00244	P62258	PF00244
LS	LS_random_background3	P31947	41	PF00244	P63104	PF00244
LS	LS_random_background3	P31947	41	PF00244	P80192	PF07714
LS	LS_random_background3	P31947	41	PF00244	Q01974	PF07714
LS	LS_random_background3	P31947	41	PF00244	Q02156	PF00130
LS	LS_random_background3	P31947	41	PF00244	Q02779	PF07714
LS	LS_random_background3	P31947	41	PF00244	Q04912	PF07714
LS	LS_random_background3	P31947	41	PF00244	Q04917	PF00244
LS	LS_random_background3	P31947	41	PF00244	Q06187	PF07714
LS	LS_random_background3	P31947	41	PF00244	Q08881	PF07714
LS	LS_random_background3	P31947	41	PF00244	Q13009	PF02196
LS	LS_random_background3	P31947	41	PF00244	Q13418	PF07714
LS	LS_random_background3	P31947	41	PF00244	Q13470	PF07714
LS	LS_random_background3	P31947	41	PF00244	Q14289	PF07714
LS	LS_random_background3	P31947	41	PF00244	Q15303	PF07714
LS	LS_random_background3	P31947	41	PF00244	Q15569	PF07714
LS	LS_random_background3	P31947	41	PF00244	Q16288	PF07714
LS	LS_random_background3	P31947	41	PF00244	Q5TCX8	PF07714
LS	LS_random_background3	P31947	41	PF00244	Q5VT25	PF00130
LS	LS_random_background3	P31947	41	PF00244	Q6DT37	PF00130
LS	LS_random_background3	P31947	41	PF00244	Q86YV5	PF07714
LS	LS_random_background3	P31947	41	PF00244	Q8IVT5	PF07714
LS	LS_random_background3	P31947	41	PF00244	Q8IWB6	PF07714
LS	LS_random_background3	P31947	41	PF00244	Q8IWU2	PF07714
LS	LS_random_background3	P31947	41	PF00244	Q8N1W1	PF00130
LS	LS_random_background3	P31947	41	PF00244	Q96S53	PF07714
LS	LS_random_background3	P31947	41	PF00244	Q9H0H5	PF00130
LS	LS_random_background3	P31947	41	PF00244	Q9NYL2	PF07714
LS	LS_random_background3	P31947	44	PF00244	B2RTY4	PF00130
LS	LS_random_background3	P31947	44	PF00244	O14558	PF00011
LS	LS_random_background3	P31947	44	PF00244	O14558	PF00525
LS	LS_random_background3	P31947	44	PF00244	O14924	PF02196
LS	LS_random_background3	P31947	44	PF00244	O15146	PF07714
LS	LS_random_background3	P31947	44	PF00244	O43353	PF07714
LS	LS_random_background3	P31947	44	PF00244	P00519	PF07714
LS	LS_random_background3	P31947	44	PF00244	P00533	PF07714
LS	LS_random_background3	P31947	44	PF00244	P04049	PF00130
LS	LS_random_background3	P31947	44	PF00244	P04049	PF02196
LS	LS_random_background3	P31947	44	PF00244	P04049	PF07714
LS	LS_random_background3	P31947	44	PF00244	P04626	PF07714
LS	LS_random_background3	P31947	44	PF00244	P04629	PF07714
LS	LS_random_background3	P31947	44	PF00244	P05129	PF00130
LS	LS_random_background3	P31947	44	PF00244	P06213	PF07714
LS	LS_random_background3	P31947	44	PF00244	P06239	PF07714
LS	LS_random_background3	P31947	44	PF00244	P08069	PF07714
LS	LS_random_background3	P31947	44	PF00244	P08581	PF07714
LS	LS_random_background3	P31947	44	PF00244	P10398	PF00130
LS	LS_random_background3	P31947	44	PF00244	P10398	PF02196
LS	LS_random_background3	P31947	44	PF00244	P10398	PF07714
LS	LS_random_background3	P31947	44	PF00244	P15056	PF00130
LS	LS_random_background3	P31947	44	PF00244	P15056	PF02196
LS	LS_random_background3	P31947	44	PF00244	P15056	PF07714
LS	LS_random_background3	P31947	44	PF00244	P16234	PF07714
LS	LS_random_background3	P31947	44	PF00244	P27348	PF00244
LS	LS_random_background3	P31947	44	PF00244	P30086	PF01161
LS	LS_random_background3	P31947	44	PF00244	P31946	PF00244
LS	LS_random_background3	P31947	44	PF00244	P31947	PF00244
LS	LS_random_background3	P31947	44	PF00244	P32455	PF02263
LS	LS_random_background3	P31947	44	PF00244	P42679	PF07714
LS	LS_random_background3	P31947	44	PF00244	P42684	PF07714
LS	LS_random_background3	P31947	44	PF00244	P51813	PF07714
LS	LS_random_background3	P31947	44	PF00244	P53667	PF07714
LS	LS_random_background3	P31947	44	PF00244	P53671	PF07714
LS	LS_random_background3	P31947	44	PF00244	P61981	PF00244
LS	LS_random_background3	P31947	44	PF00244	P62258	PF00244
LS	LS_random_background3	P31947	44	PF00244	P63104	PF00244
LS	LS_random_background3	P31947	44	PF00244	P80192	PF07714
LS	LS_random_background3	P31947	44	PF00244	Q01974	PF07714
LS	LS_random_background3	P31947	44	PF00244	Q02156	PF00130
LS	LS_random_background3	P31947	44	PF00244	Q02779	PF07714
LS	LS_random_background3	P31947	44	PF00244	Q04912	PF07714
LS	LS_random_background3	P31947	44	PF00244	Q04917	PF00244
LS	LS_random_background3	P31947	44	PF00244	Q06187	PF07714
LS	LS_random_background3	P31947	44	PF00244	Q08881	PF07714
LS	LS_random_background3	P31947	44	PF00244	Q13009	PF02196
LS	LS_random_background3	P31947	44	PF00244	Q13418	PF07714
LS	LS_random_background3	P31947	44	PF00244	Q13470	PF07714
LS	LS_random_background3	P31947	44	PF00244	Q14289	PF07714
LS	LS_random_background3	P31947	44	PF00244	Q15303	PF07714
LS	LS_random_background3	P31947	44	PF00244	Q15569	PF07714
LS	LS_random_background3	P31947	44	PF00244	Q16288	PF07714
LS	LS_random_background3	P31947	44	PF00244	Q5TCX8	PF07714
LS	LS_random_background3	P31947	44	PF00244	Q5VT25	PF00130
LS	LS_random_background3	P31947	44	PF00244	Q6DT37	PF00130
LS	LS_random_background3	P31947	44	PF00244	Q86YV5	PF07714
LS	LS_random_background3	P31947	44	PF00244	Q8IVT5	PF07714
LS	LS_random_background3	P31947	44	PF00244	Q8IWB6	PF07714
LS	LS_random_background3	P31947	44	PF00244	Q8IWU2	PF07714
LS	LS_random_background3	P31947	44	PF00244	Q8N1W1	PF00130
LS	LS_random_background3	P31947	44	PF00244	Q96S53	PF07714
LS	LS_random_background3	P31947	44	PF00244	Q9H0H5	PF00130
LS	LS_random_background3	P31947	44	PF00244	Q9NYL2	PF07714
LS	LS_random_background3	P31947	46	PF00244	B2RTY4	PF00130
LS	LS_random_background3	P31947	46	PF00244	O14558	PF00011
LS	LS_random_background3	P31947	46	PF00244	O14558	PF00525
LS	LS_random_background3	P31947	46	PF00244	O14924	PF02196
LS	LS_random_background3	P31947	46	PF00244	O15146	PF07714
LS	LS_random_background3	P31947	46	PF00244	O43353	PF07714
LS	LS_random_background3	P31947	46	PF00244	P00519	PF07714
LS	LS_random_background3	P31947	46	PF00244	P00533	PF07714
LS	LS_random_background3	P31947	46	PF00244	P04049	PF00130
LS	LS_random_background3	P31947	46	PF00244	P04049	PF02196
LS	LS_random_background3	P31947	46	PF00244	P04049	PF07714
LS	LS_random_background3	P31947	46	PF00244	P04626	PF07714
LS	LS_random_background3	P31947	46	PF00244	P04629	PF07714
LS	LS_random_background3	P31947	46	PF00244	P05129	PF00130
LS	LS_random_background3	P31947	46	PF00244	P06213	PF07714
LS	LS_random_background3	P31947	46	PF00244	P06239	PF07714
LS	LS_random_background3	P31947	46	PF00244	P08069	PF07714
LS	LS_random_background3	P31947	46	PF00244	P08581	PF07714
LS	LS_random_background3	P31947	46	PF00244	P10398	PF00130
LS	LS_random_background3	P31947	46	PF00244	P10398	PF02196
LS	LS_random_background3	P31947	46	PF00244	P10398	PF07714
LS	LS_random_background3	P31947	46	PF00244	P15056	PF00130
LS	LS_random_background3	P31947	46	PF00244	P15056	PF02196
LS	LS_random_background3	P31947	46	PF00244	P15056	PF07714
LS	LS_random_background3	P31947	46	PF00244	P16234	PF07714
LS	LS_random_background3	P31947	46	PF00244	P27348	PF00244
LS	LS_random_background3	P31947	46	PF00244	P30086	PF01161
LS	LS_random_background3	P31947	46	PF00244	P31946	PF00244
LS	LS_random_background3	P31947	46	PF00244	P31947	PF00244
LS	LS_random_background3	P31947	46	PF00244	P32455	PF02263
LS	LS_random_background3	P31947	46	PF00244	P42679	PF07714
LS	LS_random_background3	P31947	46	PF00244	P42684	PF07714
LS	LS_random_background3	P31947	46	PF00244	P51813	PF07714
LS	LS_random_background3	P31947	46	PF00244	P53667	PF07714
LS	LS_random_background3	P31947	46	PF00244	P53671	PF07714
LS	LS_random_background3	P31947	46	PF00244	P61981	PF00244
LS	LS_random_background3	P31947	46	PF00244	P62258	PF00244
LS	LS_random_background3	P31947	46	PF00244	P63104	PF00244
LS	LS_random_background3	P31947	46	PF00244	P80192	PF07714
LS	LS_random_background3	P31947	46	PF00244	Q01974	PF07714
LS	LS_random_background3	P31947	46	PF00244	Q02156	PF00130
LS	LS_random_background3	P31947	46	PF00244	Q02779	PF07714
LS	LS_random_background3	P31947	46	PF00244	Q04912	PF07714
LS	LS_random_background3	P31947	46	PF00244	Q04917	PF00244
LS	LS_random_background3	P31947	46	PF00244	Q06187	PF07714
LS	LS_random_background3	P31947	46	PF00244	Q08881	PF07714
LS	LS_random_background3	P31947	46	PF00244	Q13009	PF02196
LS	LS_random_background3	P31947	46	PF00244	Q13418	PF07714
LS	LS_random_background3	P31947	46	PF00244	Q13470	PF07714
LS	LS_random_background3	P31947	46	PF00244	Q14289	PF07714
LS	LS_random_background3	P31947	46	PF00244	Q15303	PF07714
LS	LS_random_background3	P31947	46	PF00244	Q15569	PF07714
LS	LS_random_background3	P31947	46	PF00244	Q16288	PF07714
LS	LS_random_background3	P31947	46	PF00244	Q5TCX8	PF07714
LS	LS_random_background3	P31947	46	PF00244	Q5VT25	PF00130
LS	LS_random_background3	P31947	46	PF00244	Q6DT37	PF00130
LS	LS_random_background3	P31947	46	PF00244	Q86YV5	PF07714
LS	LS_random_background3	P31947	46	PF00244	Q8IVT5	PF07714
LS	LS_random_background3	P31947	46	PF00244	Q8IWB6	PF07714
LS	LS_random_background3	P31947	46	PF00244	Q8IWU2	PF07714
LS	LS_random_background3	P31947	46	PF00244	Q8N1W1	PF00130
LS	LS_random_background3	P31947	46	PF00244	Q96S53	PF07714
LS	LS_random_background3	P31947	46	PF00244	Q9H0H5	PF00130
LS	LS_random_background3	P31947	46	PF00244	Q9NYL2	PF07714
LS	LS_random_background3	P31947	62	PF00244	B2RTY4	PF00130
LS	LS_random_background3	P31947	62	PF00244	O14558	PF00011
LS	LS_random_background3	P31947	62	PF00244	O14558	PF00525
LS	LS_random_background3	P31947	62	PF00244	O14924	PF02196
LS	LS_random_background3	P31947	62	PF00244	O15146	PF07714
LS	LS_random_background3	P31947	62	PF00244	O43353	PF07714
LS	LS_random_background3	P31947	62	PF00244	P00519	PF07714
LS	LS_random_background3	P31947	62	PF00244	P00533	PF07714
LS	LS_random_background3	P31947	62	PF00244	P04049	PF00130
LS	LS_random_background3	P31947	62	PF00244	P04049	PF02196
LS	LS_random_background3	P31947	62	PF00244	P04049	PF07714
LS	LS_random_background3	P31947	62	PF00244	P04626	PF07714
LS	LS_random_background3	P31947	62	PF00244	P04629	PF07714
LS	LS_random_background3	P31947	62	PF00244	P05129	PF00130
LS	LS_random_background3	P31947	62	PF00244	P06213	PF07714
LS	LS_random_background3	P31947	62	PF00244	P06239	PF07714
LS	LS_random_background3	P31947	62	PF00244	P08069	PF07714
LS	LS_random_background3	P31947	62	PF00244	P08581	PF07714
LS	LS_random_background3	P31947	62	PF00244	P10398	PF00130
LS	LS_random_background3	P31947	62	PF00244	P10398	PF02196
LS	LS_random_background3	P31947	62	PF00244	P10398	PF07714
LS	LS_random_background3	P31947	62	PF00244	P15056	PF00130
LS	LS_random_background3	P31947	62	PF00244	P15056	PF02196
LS	LS_random_background3	P31947	62	PF00244	P15056	PF07714
LS	LS_random_background3	P31947	62	PF00244	P16234	PF07714
LS	LS_random_background3	P31947	62	PF00244	P27348	PF00244
LS	LS_random_background3	P31947	62	PF00244	P30086	PF01161
LS	LS_random_background3	P31947	62	PF00244	P31946	PF00244
LS	LS_random_background3	P31947	62	PF00244	P31947	PF00244
LS	LS_random_background3	P31947	62	PF00244	P32455	PF02263
LS	LS_random_background3	P31947	62	PF00244	P42679	PF07714
LS	LS_random_background3	P31947	62	PF00244	P42684	PF07714
LS	LS_random_background3	P31947	62	PF00244	P51813	PF07714
LS	LS_random_background3	P31947	62	PF00244	P53667	PF07714
LS	LS_random_background3	P31947	62	PF00244	P53671	PF07714
LS	LS_random_background3	P31947	62	PF00244	P61981	PF00244
LS	LS_random_background3	P31947	62	PF00244	P62258	PF00244
LS	LS_random_background3	P31947	62	PF00244	P63104	PF00244
LS	LS_random_background3	P31947	62	PF00244	P80192	PF07714
LS	LS_random_background3	P31947	62	PF00244	Q01974	PF07714
LS	LS_random_background3	P31947	62	PF00244	Q02156	PF00130
LS	LS_random_background3	P31947	62	PF00244	Q02779	PF07714
LS	LS_random_background3	P31947	62	PF00244	Q04912	PF07714
LS	LS_random_background3	P31947	62	PF00244	Q04917	PF00244
LS	LS_random_background3	P31947	62	PF00244	Q06187	PF07714
LS	LS_random_background3	P31947	62	PF00244	Q08881	PF07714
LS	LS_random_background3	P31947	62	PF00244	Q13009	PF02196
LS	LS_random_background3	P31947	62	PF00244	Q13418	PF07714
LS	LS_random_background3	P31947	62	PF00244	Q13470	PF07714
LS	LS_random_background3	P31947	62	PF00244	Q14289	PF07714
LS	LS_random_background3	P31947	62	PF00244	Q15303	PF07714
LS	LS_random_background3	P31947	62	PF00244	Q15569	PF07714
LS	LS_random_background3	P31947	62	PF00244	Q16288	PF07714
LS	LS_random_background3	P31947	62	PF00244	Q5TCX8	PF07714
LS	LS_random_background3	P31947	62	PF00244	Q5VT25	PF00130
LS	LS_random_background3	P31947	62	PF00244	Q6DT37	PF00130
LS	LS_random_background3	P31947	62	PF00244	Q86YV5	PF07714
LS	LS_random_background3	P31947	62	PF00244	Q8IVT5	PF07714
LS	LS_random_background3	P31947	62	PF00244	Q8IWB6	PF07714
LS	LS_random_background3	P31947	62	PF00244	Q8IWU2	PF07714
LS	LS_random_background3	P31947	62	PF00244	Q8N1W1	PF00130
LS	LS_random_background3	P31947	62	PF00244	Q96S53	PF07714
LS	LS_random_background3	P31947	62	PF00244	Q9H0H5	PF00130
LS	LS_random_background3	P31947	62	PF00244	Q9NYL2	PF07714
LS	LS_random_background3	P31947	78	PF00244	B2RTY4	PF00130
LS	LS_random_background3	P31947	78	PF00244	O14558	PF00011
LS	LS_random_background3	P31947	78	PF00244	O14558	PF00525
LS	LS_random_background3	P31947	78	PF00244	O14924	PF02196
LS	LS_random_background3	P31947	78	PF00244	O15146	PF07714
LS	LS_random_background3	P31947	78	PF00244	O43353	PF07714
LS	LS_random_background3	P31947	78	PF00244	P00519	PF07714
LS	LS_random_background3	P31947	78	PF00244	P00533	PF07714
LS	LS_random_background3	P31947	78	PF00244	P04049	PF00130
LS	LS_random_background3	P31947	78	PF00244	P04049	PF02196
LS	LS_random_background3	P31947	78	PF00244	P04049	PF07714
LS	LS_random_background3	P31947	78	PF00244	P04626	PF07714
LS	LS_random_background3	P31947	78	PF00244	P04629	PF07714
LS	LS_random_background3	P31947	78	PF00244	P05129	PF00130
LS	LS_random_background3	P31947	78	PF00244	P06213	PF07714
LS	LS_random_background3	P31947	78	PF00244	P06239	PF07714
LS	LS_random_background3	P31947	78	PF00244	P08069	PF07714
LS	LS_random_background3	P31947	78	PF00244	P08581	PF07714
LS	LS_random_background3	P31947	78	PF00244	P10398	PF00130
LS	LS_random_background3	P31947	78	PF00244	P10398	PF02196
LS	LS_random_background3	P31947	78	PF00244	P10398	PF07714
LS	LS_random_background3	P31947	78	PF00244	P15056	PF00130
LS	LS_random_background3	P31947	78	PF00244	P15056	PF02196
LS	LS_random_background3	P31947	78	PF00244	P15056	PF07714
LS	LS_random_background3	P31947	78	PF00244	P16234	PF07714
LS	LS_random_background3	P31947	78	PF00244	P27348	PF00244
LS	LS_random_background3	P31947	78	PF00244	P30086	PF01161
LS	LS_random_background3	P31947	78	PF00244	P31946	PF00244
LS	LS_random_background3	P31947	78	PF00244	P31947	PF00244
LS	LS_random_background3	P31947	78	PF00244	P32455	PF02263
LS	LS_random_background3	P31947	78	PF00244	P42679	PF07714
LS	LS_random_background3	P31947	78	PF00244	P42684	PF07714
LS	LS_random_background3	P31947	78	PF00244	P51813	PF07714
LS	LS_random_background3	P31947	78	PF00244	P53667	PF07714
LS	LS_random_background3	P31947	78	PF00244	P53671	PF07714
LS	LS_random_background3	P31947	78	PF00244	P61981	PF00244
LS	LS_random_background3	P31947	78	PF00244	P62258	PF00244
LS	LS_random_background3	P31947	78	PF00244	P63104	PF00244
LS	LS_random_background3	P31947	78	PF00244	P80192	PF07714
LS	LS_random_background3	P31947	78	PF00244	Q01974	PF07714
LS	LS_random_background3	P31947	78	PF00244	Q02156	PF00130
LS	LS_random_background3	P31947	78	PF00244	Q02779	PF07714
LS	LS_random_background3	P31947	78	PF00244	Q04912	PF07714
LS	LS_random_background3	P31947	78	PF00244	Q04917	PF00244
LS	LS_random_background3	P31947	78	PF00244	Q06187	PF07714
LS	LS_random_background3	P31947	78	PF00244	Q08881	PF07714
LS	LS_random_background3	P31947	78	PF00244	Q13009	PF02196
LS	LS_random_background3	P31947	78	PF00244	Q13418	PF07714
LS	LS_random_background3	P31947	78	PF00244	Q13470	PF07714
LS	LS_random_background3	P31947	78	PF00244	Q14289	PF07714
LS	LS_random_background3	P31947	78	PF00244	Q15303	PF07714
LS	LS_random_background3	P31947	78	PF00244	Q15569	PF07714
LS	LS_random_background3	P31947	78	PF00244	Q16288	PF07714
LS	LS_random_background3	P31947	78	PF00244	Q5TCX8	PF07714
LS	LS_random_background3	P31947	78	PF00244	Q5VT25	PF00130
LS	LS_random_background3	P31947	78	PF00244	Q6DT37	PF00130
LS	LS_random_background3	P31947	78	PF00244	Q86YV5	PF07714
LS	LS_random_background3	P31947	78	PF00244	Q8IVT5	PF07714
LS	LS_random_background3	P31947	78	PF00244	Q8IWB6	PF07714
LS	LS_random_background3	P31947	78	PF00244	Q8IWU2	PF07714
LS	LS_random_background3	P31947	78	PF00244	Q8N1W1	PF00130
LS	LS_random_background3	P31947	78	PF00244	Q96S53	PF07714
LS	LS_random_background3	P31947	78	PF00244	Q9H0H5	PF00130
LS	LS_random_background3	P31947	78	PF00244	Q9NYL2	PF07714
LS	LS_random_background3	P31947	91	PF00244	B2RTY4	PF00130
LS	LS_random_background3	P31947	91	PF00244	O14558	PF00011
LS	LS_random_background3	P31947	91	PF00244	O14558	PF00525
LS	LS_random_background3	P31947	91	PF00244	O14924	PF02196
LS	LS_random_background3	P31947	91	PF00244	O15146	PF07714
LS	LS_random_background3	P31947	91	PF00244	O43353	PF07714
LS	LS_random_background3	P31947	91	PF00244	P00519	PF07714
LS	LS_random_background3	P31947	91	PF00244	P00533	PF07714
LS	LS_random_background3	P31947	91	PF00244	P04049	PF00130
LS	LS_random_background3	P31947	91	PF00244	P04049	PF02196
LS	LS_random_background3	P31947	91	PF00244	P04049	PF07714
LS	LS_random_background3	P31947	91	PF00244	P04626	PF07714
LS	LS_random_background3	P31947	91	PF00244	P04629	PF07714
LS	LS_random_background3	P31947	91	PF00244	P05129	PF00130
LS	LS_random_background3	P31947	91	PF00244	P06213	PF07714
LS	LS_random_background3	P31947	91	PF00244	P06239	PF07714
LS	LS_random_background3	P31947	91	PF00244	P08069	PF07714
LS	LS_random_background3	P31947	91	PF00244	P08581	PF07714
LS	LS_random_background3	P31947	91	PF00244	P10398	PF00130
LS	LS_random_background3	P31947	91	PF00244	P10398	PF02196
LS	LS_random_background3	P31947	91	PF00244	P10398	PF07714
LS	LS_random_background3	P31947	91	PF00244	P15056	PF00130
LS	LS_random_background3	P31947	91	PF00244	P15056	PF02196
LS	LS_random_background3	P31947	91	PF00244	P15056	PF07714
LS	LS_random_background3	P31947	91	PF00244	P16234	PF07714
LS	LS_random_background3	P31947	91	PF00244	P27348	PF00244
LS	LS_random_background3	P31947	91	PF00244	P30086	PF01161
LS	LS_random_background3	P31947	91	PF00244	P31946	PF00244
LS	LS_random_background3	P31947	91	PF00244	P31947	PF00244
LS	LS_random_background3	P31947	91	PF00244	P32455	PF02263
LS	LS_random_background3	P31947	91	PF00244	P42679	PF07714
LS	LS_random_background3	P31947	91	PF00244	P42684	PF07714
LS	LS_random_background3	P31947	91	PF00244	P51813	PF07714
LS	LS_random_background3	P31947	91	PF00244	P53667	PF07714
LS	LS_random_background3	P31947	91	PF00244	P53671	PF07714
LS	LS_random_background3	P31947	91	PF00244	P61981	PF00244
LS	LS_random_background3	P31947	91	PF00244	P62258	PF00244
LS	LS_random_background3	P31947	91	PF00244	P63104	PF00244
LS	LS_random_background3	P31947	91	PF00244	P80192	PF07714
LS	LS_random_background3	P31947	91	PF00244	Q01974	PF07714
LS	LS_random_background3	P31947	91	PF00244	Q02156	PF00130
LS	LS_random_background3	P31947	91	PF00244	Q02779	PF07714
LS	LS_random_background3	P31947	91	PF00244	Q04912	PF07714
LS	LS_random_background3	P31947	91	PF00244	Q04917	PF00244
LS	LS_random_background3	P31947	91	PF00244	Q06187	PF07714
LS	LS_random_background3	P31947	91	PF00244	Q08881	PF07714
LS	LS_random_background3	P31947	91	PF00244	Q13009	PF02196
LS	LS_random_background3	P31947	91	PF00244	Q13418	PF07714
LS	LS_random_background3	P31947	91	PF00244	Q13470	PF07714
LS	LS_random_background3	P31947	91	PF00244	Q14289	PF07714
LS	LS_random_background3	P31947	91	PF00244	Q15303	PF07714
LS	LS_random_background3	P31947	91	PF00244	Q15569	PF07714
LS	LS_random_background3	P31947	91	PF00244	Q16288	PF07714
LS	LS_random_background3	P31947	91	PF00244	Q5TCX8	PF07714
LS	LS_random_background3	P31947	91	PF00244	Q5VT25	PF00130
LS	LS_random_background3	P31947	91	PF00244	Q6DT37	PF00130
LS	LS_random_background3	P31947	91	PF00244	Q86YV5	PF07714
LS	LS_random_background3	P31947	91	PF00244	Q8IVT5	PF07714
LS	LS_random_background3	P31947	91	PF00244	Q8IWB6	PF07714
LS	LS_random_background3	P31947	91	PF00244	Q8IWU2	PF07714
LS	LS_random_background3	P31947	91	PF00244	Q8N1W1	PF00130
LS	LS_random_background3	P31947	91	PF00244	Q96S53	PF07714
LS	LS_random_background3	P31947	91	PF00244	Q9H0H5	PF00130
LS	LS_random_background3	P31947	91	PF00244	Q9NYL2	PF07714
LS	LS_random_background3	P31947	100	PF00244	B2RTY4	PF00130
LS	LS_random_background3	P31947	100	PF00244	O14558	PF00011
LS	LS_random_background3	P31947	100	PF00244	O14558	PF00525
LS	LS_random_background3	P31947	100	PF00244	O14924	PF02196
LS	LS_random_background3	P31947	100	PF00244	O15146	PF07714
LS	LS_random_background3	P31947	100	PF00244	O43353	PF07714
LS	LS_random_background3	P31947	100	PF00244	P00519	PF07714
LS	LS_random_background3	P31947	100	PF00244	P00533	PF07714
LS	LS_random_background3	P31947	100	PF00244	P04049	PF00130
LS	LS_random_background3	P31947	100	PF00244	P04049	PF02196
LS	LS_random_background3	P31947	100	PF00244	P04049	PF07714
LS	LS_random_background3	P31947	100	PF00244	P04626	PF07714
LS	LS_random_background3	P31947	100	PF00244	P04629	PF07714
LS	LS_random_background3	P31947	100	PF00244	P05129	PF00130
LS	LS_random_background3	P31947	100	PF00244	P06213	PF07714
LS	LS_random_background3	P31947	100	PF00244	P06239	PF07714
LS	LS_random_background3	P31947	100	PF00244	P08069	PF07714
LS	LS_random_background3	P31947	100	PF00244	P08581	PF07714
LS	LS_random_background3	P31947	100	PF00244	P10398	PF00130
LS	LS_random_background3	P31947	100	PF00244	P10398	PF02196
LS	LS_random_background3	P31947	100	PF00244	P10398	PF07714
LS	LS_random_background3	P31947	100	PF00244	P15056	PF00130
LS	LS_random_background3	P31947	100	PF00244	P15056	PF02196
LS	LS_random_background3	P31947	100	PF00244	P15056	PF07714
LS	LS_random_background3	P31947	100	PF00244	P16234	PF07714
LS	LS_random_background3	P31947	100	PF00244	P27348	PF00244
LS	LS_random_background3	P31947	100	PF00244	P30086	PF01161
LS	LS_random_background3	P31947	100	PF00244	P31946	PF00244
LS	LS_random_background3	P31947	100	PF00244	P31947	PF00244
LS	LS_random_background3	P31947	100	PF00244	P32455	PF02263
LS	LS_random_background3	P31947	100	PF00244	P42679	PF07714
LS	LS_random_background3	P31947	100	PF00244	P42684	PF07714
LS	LS_random_background3	P31947	100	PF00244	P51813	PF07714
LS	LS_random_background3	P31947	100	PF00244	P53667	PF07714
LS	LS_random_background3	P31947	100	PF00244	P53671	PF07714
LS	LS_random_background3	P31947	100	PF00244	P61981	PF00244
LS	LS_random_background3	P31947	100	PF00244	P62258	PF00244
LS	LS_random_background3	P31947	100	PF00244	P63104	PF00244
LS	LS_random_background3	P31947	100	PF00244	P80192	PF07714
LS	LS_random_background3	P31947	100	PF00244	Q01974	PF07714
LS	LS_random_background3	P31947	100	PF00244	Q02156	PF00130
LS	LS_random_background3	P31947	100	PF00244	Q02779	PF07714
LS	LS_random_background3	P31947	100	PF00244	Q04912	PF07714
LS	LS_random_background3	P31947	100	PF00244	Q04917	PF00244
LS	LS_random_background3	P31947	100	PF00244	Q06187	PF07714
LS	LS_random_background3	P31947	100	PF00244	Q08881	PF07714
LS	LS_random_background3	P31947	100	PF00244	Q13009	PF02196
LS	LS_random_background3	P31947	100	PF00244	Q13418	PF07714
LS	LS_random_background3	P31947	100	PF00244	Q13470	PF07714
LS	LS_random_background3	P31947	100	PF00244	Q14289	PF07714
LS	LS_random_background3	P31947	100	PF00244	Q15303	PF07714
LS	LS_random_background3	P31947	100	PF00244	Q15569	PF07714
LS	LS_random_background3	P31947	100	PF00244	Q16288	PF07714
LS	LS_random_background3	P31947	100	PF00244	Q5TCX8	PF07714
LS	LS_random_background3	P31947	100	PF00244	Q5VT25	PF00130
LS	LS_random_background3	P31947	100	PF00244	Q6DT37	PF00130
LS	LS_random_background3	P31947	100	PF00244	Q86YV5	PF07714
LS	LS_random_background3	P31947	100	PF00244	Q8IVT5	PF07714
LS	LS_random_background3	P31947	100	PF00244	Q8IWB6	PF07714
LS	LS_random_background3	P31947	100	PF00244	Q8IWU2	PF07714
LS	LS_random_background3	P31947	100	PF00244	Q8N1W1	PF00130
LS	LS_random_background3	P31947	100	PF00244	Q96S53	PF07714
LS	LS_random_background3	P31947	100	PF00244	Q9H0H5	PF00130
LS	LS_random_background3	P31947	100	PF00244	Q9NYL2	PF07714
LS	LS_random_background3	P31947	106	PF00244	B2RTY4	PF00130
LS	LS_random_background3	P31947	106	PF00244	O14558	PF00011
LS	LS_random_background3	P31947	106	PF00244	O14558	PF00525
LS	LS_random_background3	P31947	106	PF00244	O14924	PF02196
LS	LS_random_background3	P31947	106	PF00244	O15146	PF07714
LS	LS_random_background3	P31947	106	PF00244	O43353	PF07714
LS	LS_random_background3	P31947	106	PF00244	P00519	PF07714
LS	LS_random_background3	P31947	106	PF00244	P00533	PF07714
LS	LS_random_background3	P31947	106	PF00244	P04049	PF00130
LS	LS_random_background3	P31947	106	PF00244	P04049	PF02196
LS	LS_random_background3	P31947	106	PF00244	P04049	PF07714
LS	LS_random_background3	P31947	106	PF00244	P04626	PF07714
LS	LS_random_background3	P31947	106	PF00244	P04629	PF07714
LS	LS_random_background3	P31947	106	PF00244	P05129	PF00130
LS	LS_random_background3	P31947	106	PF00244	P06213	PF07714
LS	LS_random_background3	P31947	106	PF00244	P06239	PF07714
LS	LS_random_background3	P31947	106	PF00244	P08069	PF07714
LS	LS_random_background3	P31947	106	PF00244	P08581	PF07714
LS	LS_random_background3	P31947	106	PF00244	P10398	PF00130
LS	LS_random_background3	P31947	106	PF00244	P10398	PF02196
LS	LS_random_background3	P31947	106	PF00244	P10398	PF07714
LS	LS_random_background3	P31947	106	PF00244	P15056	PF00130
LS	LS_random_background3	P31947	106	PF00244	P15056	PF02196
LS	LS_random_background3	P31947	106	PF00244	P15056	PF07714
LS	LS_random_background3	P31947	106	PF00244	P16234	PF07714
LS	LS_random_background3	P31947	106	PF00244	P27348	PF00244
LS	LS_random_background3	P31947	106	PF00244	P30086	PF01161
LS	LS_random_background3	P31947	106	PF00244	P31946	PF00244
LS	LS_random_background3	P31947	106	PF00244	P31947	PF00244
LS	LS_random_background3	P31947	106	PF00244	P32455	PF02263
LS	LS_random_background3	P31947	106	PF00244	P42679	PF07714
LS	LS_random_background3	P31947	106	PF00244	P42684	PF07714
LS	LS_random_background3	P31947	106	PF00244	P51813	PF07714
LS	LS_random_background3	P31947	106	PF00244	P53667	PF07714
LS	LS_random_background3	P31947	106	PF00244	P53671	PF07714
LS	LS_random_background3	P31947	106	PF00244	P61981	PF00244
LS	LS_random_background3	P31947	106	PF00244	P62258	PF00244
LS	LS_random_background3	P31947	106	PF00244	P63104	PF00244
LS	LS_random_background3	P31947	106	PF00244	P80192	PF07714
LS	LS_random_background3	P31947	106	PF00244	Q01974	PF07714
LS	LS_random_background3	P31947	106	PF00244	Q02156	PF00130
LS	LS_random_background3	P31947	106	PF00244	Q02779	PF07714
LS	LS_random_background3	P31947	106	PF00244	Q04912	PF07714
LS	LS_random_background3	P31947	106	PF00244	Q04917	PF00244
LS	LS_random_background3	P31947	106	PF00244	Q06187	PF07714
LS	LS_random_background3	P31947	106	PF00244	Q08881	PF07714
LS	LS_random_background3	P31947	106	PF00244	Q13009	PF02196
LS	LS_random_background3	P31947	106	PF00244	Q13418	PF07714
LS	LS_random_background3	P31947	106	PF00244	Q13470	PF07714
LS	LS_random_background3	P31947	106	PF00244	Q14289	PF07714
LS	LS_random_background3	P31947	106	PF00244	Q15303	PF07714
LS	LS_random_background3	P31947	106	PF00244	Q15569	PF07714
LS	LS_random_background3	P31947	106	PF00244	Q16288	PF07714
LS	LS_random_background3	P31947	106	PF00244	Q5TCX8	PF07714
LS	LS_random_background3	P31947	106	PF00244	Q5VT25	PF00130
LS	LS_random_background3	P31947	106	PF00244	Q6DT37	PF00130
LS	LS_random_background3	P31947	106	PF00244	Q86YV5	PF07714
LS	LS_random_background3	P31947	106	PF00244	Q8IVT5	PF07714
LS	LS_random_background3	P31947	106	PF00244	Q8IWB6	PF07714
LS	LS_random_background3	P31947	106	PF00244	Q8IWU2	PF07714
LS	LS_random_background3	P31947	106	PF00244	Q8N1W1	PF00130
LS	LS_random_background3	P31947	106	PF00244	Q96S53	PF07714
LS	LS_random_background3	P31947	106	PF00244	Q9H0H5	PF00130
LS	LS_random_background3	P31947	106	PF00244	Q9NYL2	PF07714
LS	LS_random_background3	P31947	112	PF00244	B2RTY4	PF00130
LS	LS_random_background3	P31947	112	PF00244	O14558	PF00011
LS	LS_random_background3	P31947	112	PF00244	O14558	PF00525
LS	LS_random_background3	P31947	112	PF00244	O14924	PF02196
LS	LS_random_background3	P31947	112	PF00244	O15146	PF07714
LS	LS_random_background3	P31947	112	PF00244	O43353	PF07714
LS	LS_random_background3	P31947	112	PF00244	P00519	PF07714
LS	LS_random_background3	P31947	112	PF00244	P00533	PF07714
LS	LS_random_background3	P31947	112	PF00244	P04049	PF00130
LS	LS_random_background3	P31947	112	PF00244	P04049	PF02196
LS	LS_random_background3	P31947	112	PF00244	P04049	PF07714
LS	LS_random_background3	P31947	112	PF00244	P04626	PF07714
LS	LS_random_background3	P31947	112	PF00244	P04629	PF07714
LS	LS_random_background3	P31947	112	PF00244	P05129	PF00130
LS	LS_random_background3	P31947	112	PF00244	P06213	PF07714
LS	LS_random_background3	P31947	112	PF00244	P06239	PF07714
LS	LS_random_background3	P31947	112	PF00244	P08069	PF07714
LS	LS_random_background3	P31947	112	PF00244	P08581	PF07714
LS	LS_random_background3	P31947	112	PF00244	P10398	PF00130
LS	LS_random_background3	P31947	112	PF00244	P10398	PF02196
LS	LS_random_background3	P31947	112	PF00244	P10398	PF07714
LS	LS_random_background3	P31947	112	PF00244	P15056	PF00130
LS	LS_random_background3	P31947	112	PF00244	P15056	PF02196
LS	LS_random_background3	P31947	112	PF00244	P15056	PF07714
LS	LS_random_background3	P31947	112	PF00244	P16234	PF07714
LS	LS_random_background3	P31947	112	PF00244	P27348	PF00244
LS	LS_random_background3	P31947	112	PF00244	P30086	PF01161
LS	LS_random_background3	P31947	112	PF00244	P31946	PF00244
LS	LS_random_background3	P31947	112	PF00244	P31947	PF00244
LS	LS_random_background3	P31947	112	PF00244	P32455	PF02263
LS	LS_random_background3	P31947	112	PF00244	P42679	PF07714
LS	LS_random_background3	P31947	112	PF00244	P42684	PF07714
LS	LS_random_background3	P31947	112	PF00244	P51813	PF07714
LS	LS_random_background3	P31947	112	PF00244	P53667	PF07714
LS	LS_random_background3	P31947	112	PF00244	P53671	PF07714
LS	LS_random_background3	P31947	112	PF00244	P61981	PF00244
LS	LS_random_background3	P31947	112	PF00244	P62258	PF00244
LS	LS_random_background3	P31947	112	PF00244	P63104	PF00244
LS	LS_random_background3	P31947	112	PF00244	P80192	PF07714
LS	LS_random_background3	P31947	112	PF00244	Q01974	PF07714
LS	LS_random_background3	P31947	112	PF00244	Q02156	PF00130
LS	LS_random_background3	P31947	112	PF00244	Q02779	PF07714
LS	LS_random_background3	P31947	112	PF00244	Q04912	PF07714
LS	LS_random_background3	P31947	112	PF00244	Q04917	PF00244
LS	LS_random_background3	P31947	112	PF00244	Q06187	PF07714
LS	LS_random_background3	P31947	112	PF00244	Q08881	PF07714
LS	LS_random_background3	P31947	112	PF00244	Q13009	PF02196
LS	LS_random_background3	P31947	112	PF00244	Q13418	PF07714
LS	LS_random_background3	P31947	112	PF00244	Q13470	PF07714
LS	LS_random_background3	P31947	112	PF00244	Q14289	PF07714
LS	LS_random_background3	P31947	112	PF00244	Q15303	PF07714
LS	LS_random_background3	P31947	112	PF00244	Q15569	PF07714
LS	LS_random_background3	P31947	112	PF00244	Q16288	PF07714
LS	LS_random_background3	P31947	112	PF00244	Q5TCX8	PF07714
LS	LS_random_background3	P31947	112	PF00244	Q5VT25	PF00130
LS	LS_random_background3	P31947	112	PF00244	Q6DT37	PF00130
LS	LS_random_background3	P31947	112	PF00244	Q86YV5	PF07714
LS	LS_random_background3	P31947	112	PF00244	Q8IVT5	PF07714
LS	LS_random_background3	P31947	112	PF00244	Q8IWB6	PF07714
LS	LS_random_background3	P31947	112	PF00244	Q8IWU2	PF07714
LS	LS_random_background3	P31947	112	PF00244	Q8N1W1	PF00130
LS	LS_random_background3	P31947	112	PF00244	Q96S53	PF07714
LS	LS_random_background3	P31947	112	PF00244	Q9H0H5	PF00130
LS	LS_random_background3	P31947	112	PF00244	Q9NYL2	PF07714
LS	LS_random_background3	P31947	116	PF00244	B2RTY4	PF00130
LS	LS_random_background3	P31947	116	PF00244	O14558	PF00011
LS	LS_random_background3	P31947	116	PF00244	O14558	PF00525
LS	LS_random_background3	P31947	116	PF00244	O14924	PF02196
LS	LS_random_background3	P31947	116	PF00244	O15146	PF07714
LS	LS_random_background3	P31947	116	PF00244	O43353	PF07714
LS	LS_random_background3	P31947	116	PF00244	P00519	PF07714
LS	LS_random_background3	P31947	116	PF00244	P00533	PF07714
LS	LS_random_background3	P31947	116	PF00244	P04049	PF00130
LS	LS_random_background3	P31947	116	PF00244	P04049	PF02196
LS	LS_random_background3	P31947	116	PF00244	P04049	PF07714
LS	LS_random_background3	P31947	116	PF00244	P04626	PF07714
LS	LS_random_background3	P31947	116	PF00244	P04629	PF07714
LS	LS_random_background3	P31947	116	PF00244	P05129	PF00130
LS	LS_random_background3	P31947	116	PF00244	P06213	PF07714
LS	LS_random_background3	P31947	116	PF00244	P06239	PF07714
LS	LS_random_background3	P31947	116	PF00244	P08069	PF07714
LS	LS_random_background3	P31947	116	PF00244	P08581	PF07714
LS	LS_random_background3	P31947	116	PF00244	P10398	PF00130
LS	LS_random_background3	P31947	116	PF00244	P10398	PF02196
LS	LS_random_background3	P31947	116	PF00244	P10398	PF07714
LS	LS_random_background3	P31947	116	PF00244	P15056	PF00130
LS	LS_random_background3	P31947	116	PF00244	P15056	PF02196
LS	LS_random_background3	P31947	116	PF00244	P15056	PF07714
LS	LS_random_background3	P31947	116	PF00244	P16234	PF07714
LS	LS_random_background3	P31947	116	PF00244	P27348	PF00244
LS	LS_random_background3	P31947	116	PF00244	P30086	PF01161
LS	LS_random_background3	P31947	116	PF00244	P31946	PF00244
LS	LS_random_background3	P31947	116	PF00244	P31947	PF00244
LS	LS_random_background3	P31947	116	PF00244	P32455	PF02263
LS	LS_random_background3	P31947	116	PF00244	P42679	PF07714
LS	LS_random_background3	P31947	116	PF00244	P42684	PF07714
LS	LS_random_background3	P31947	116	PF00244	P51813	PF07714
LS	LS_random_background3	P31947	116	PF00244	P53667	PF07714
LS	LS_random_background3	P31947	116	PF00244	P53671	PF07714
LS	LS_random_background3	P31947	116	PF00244	P61981	PF00244
LS	LS_random_background3	P31947	116	PF00244	P62258	PF00244
LS	LS_random_background3	P31947	116	PF00244	P63104	PF00244
LS	LS_random_background3	P31947	116	PF00244	P80192	PF07714
LS	LS_random_background3	P31947	116	PF00244	Q01974	PF07714
LS	LS_random_background3	P31947	116	PF00244	Q02156	PF00130
LS	LS_random_background3	P31947	116	PF00244	Q02779	PF07714
LS	LS_random_background3	P31947	116	PF00244	Q04912	PF07714
LS	LS_random_background3	P31947	116	PF00244	Q04917	PF00244
LS	LS_random_background3	P31947	116	PF00244	Q06187	PF07714
LS	LS_random_background3	P31947	116	PF00244	Q08881	PF07714
LS	LS_random_background3	P31947	116	PF00244	Q13009	PF02196
LS	LS_random_background3	P31947	116	PF00244	Q13418	PF07714
LS	LS_random_background3	P31947	116	PF00244	Q13470	PF07714
LS	LS_random_background3	P31947	116	PF00244	Q14289	PF07714
LS	LS_random_background3	P31947	116	PF00244	Q15303	PF07714
LS	LS_random_background3	P31947	116	PF00244	Q15569	PF07714
LS	LS_random_background3	P31947	116	PF00244	Q16288	PF07714
LS	LS_random_background3	P31947	116	PF00244	Q5TCX8	PF07714
LS	LS_random_background3	P31947	116	PF00244	Q5VT25	PF00130
LS	LS_random_background3	P31947	116	PF00244	Q6DT37	PF00130
LS	LS_random_background3	P31947	116	PF00244	Q86YV5	PF07714
LS	LS_random_background3	P31947	116	PF00244	Q8IVT5	PF07714
LS	LS_random_background3	P31947	116	PF00244	Q8IWB6	PF07714
LS	LS_random_background3	P31947	116	PF00244	Q8IWU2	PF07714
LS	LS_random_background3	P31947	116	PF00244	Q8N1W1	PF00130
LS	LS_random_background3	P31947	116	PF00244	Q96S53	PF07714
LS	LS_random_background3	P31947	116	PF00244	Q9H0H5	PF00130
LS	LS_random_background3	P31947	116	PF00244	Q9NYL2	PF07714
LS	LS_random_background3	P31947	121	PF00244	B2RTY4	PF00130
LS	LS_random_background3	P31947	121	PF00244	O14558	PF00011
LS	LS_random_background3	P31947	121	PF00244	O14558	PF00525
LS	LS_random_background3	P31947	121	PF00244	O14924	PF02196
LS	LS_random_background3	P31947	121	PF00244	O15146	PF07714
LS	LS_random_background3	P31947	121	PF00244	O43353	PF07714
LS	LS_random_background3	P31947	121	PF00244	P00519	PF07714
LS	LS_random_background3	P31947	121	PF00244	P00533	PF07714
LS	LS_random_background3	P31947	121	PF00244	P04049	PF00130
LS	LS_random_background3	P31947	121	PF00244	P04049	PF02196
LS	LS_random_background3	P31947	121	PF00244	P04049	PF07714
LS	LS_random_background3	P31947	121	PF00244	P04626	PF07714
LS	LS_random_background3	P31947	121	PF00244	P04629	PF07714
LS	LS_random_background3	P31947	121	PF00244	P05129	PF00130
LS	LS_random_background3	P31947	121	PF00244	P06213	PF07714
LS	LS_random_background3	P31947	121	PF00244	P06239	PF07714
LS	LS_random_background3	P31947	121	PF00244	P08069	PF07714
LS	LS_random_background3	P31947	121	PF00244	P08581	PF07714
LS	LS_random_background3	P31947	121	PF00244	P10398	PF00130
LS	LS_random_background3	P31947	121	PF00244	P10398	PF02196
LS	LS_random_background3	P31947	121	PF00244	P10398	PF07714
LS	LS_random_background3	P31947	121	PF00244	P15056	PF00130
LS	LS_random_background3	P31947	121	PF00244	P15056	PF02196
LS	LS_random_background3	P31947	121	PF00244	P15056	PF07714
LS	LS_random_background3	P31947	121	PF00244	P16234	PF07714
LS	LS_random_background3	P31947	121	PF00244	P27348	PF00244
LS	LS_random_background3	P31947	121	PF00244	P30086	PF01161
LS	LS_random_background3	P31947	121	PF00244	P31946	PF00244
LS	LS_random_background3	P31947	121	PF00244	P31947	PF00244
LS	LS_random_background3	P31947	121	PF00244	P32455	PF02263
LS	LS_random_background3	P31947	121	PF00244	P42679	PF07714
LS	LS_random_background3	P31947	121	PF00244	P42684	PF07714
LS	LS_random_background3	P31947	121	PF00244	P51813	PF07714
LS	LS_random_background3	P31947	121	PF00244	P53667	PF07714
LS	LS_random_background3	P31947	121	PF00244	P53671	PF07714
LS	LS_random_background3	P31947	121	PF00244	P61981	PF00244
LS	LS_random_background3	P31947	121	PF00244	P62258	PF00244
LS	LS_random_background3	P31947	121	PF00244	P63104	PF00244
LS	LS_random_background3	P31947	121	PF00244	P80192	PF07714
LS	LS_random_background3	P31947	121	PF00244	Q01974	PF07714
LS	LS_random_background3	P31947	121	PF00244	Q02156	PF00130
LS	LS_random_background3	P31947	121	PF00244	Q02779	PF07714
LS	LS_random_background3	P31947	121	PF00244	Q04912	PF07714
LS	LS_random_background3	P31947	121	PF00244	Q04917	PF00244
LS	LS_random_background3	P31947	121	PF00244	Q06187	PF07714
LS	LS_random_background3	P31947	121	PF00244	Q08881	PF07714
LS	LS_random_background3	P31947	121	PF00244	Q13009	PF02196
LS	LS_random_background3	P31947	121	PF00244	Q13418	PF07714
LS	LS_random_background3	P31947	121	PF00244	Q13470	PF07714
LS	LS_random_background3	P31947	121	PF00244	Q14289	PF07714
LS	LS_random_background3	P31947	121	PF00244	Q15303	PF07714
LS	LS_random_background3	P31947	121	PF00244	Q15569	PF07714
LS	LS_random_background3	P31947	121	PF00244	Q16288	PF07714
LS	LS_random_background3	P31947	121	PF00244	Q5TCX8	PF07714
LS	LS_random_background3	P31947	121	PF00244	Q5VT25	PF00130
LS	LS_random_background3	P31947	121	PF00244	Q6DT37	PF00130
LS	LS_random_background3	P31947	121	PF00244	Q86YV5	PF07714
LS	LS_random_background3	P31947	121	PF00244	Q8IVT5	PF07714
LS	LS_random_background3	P31947	121	PF00244	Q8IWB6	PF07714
LS	LS_random_background3	P31947	121	PF00244	Q8IWU2	PF07714
LS	LS_random_background3	P31947	121	PF00244	Q8N1W1	PF00130
LS	LS_random_background3	P31947	121	PF00244	Q96S53	PF07714
LS	LS_random_background3	P31947	121	PF00244	Q9H0H5	PF00130
LS	LS_random_background3	P31947	121	PF00244	Q9NYL2	PF07714
LS	LS_random_background3	P31947	138	PF00244	B2RTY4	PF00130
LS	LS_random_background3	P31947	138	PF00244	O14558	PF00011
LS	LS_random_background3	P31947	138	PF00244	O14558	PF00525
LS	LS_random_background3	P31947	138	PF00244	O14924	PF02196
LS	LS_random_background3	P31947	138	PF00244	O15146	PF07714
LS	LS_random_background3	P31947	138	PF00244	O43353	PF07714
LS	LS_random_background3	P31947	138	PF00244	P00519	PF07714
LS	LS_random_background3	P31947	138	PF00244	P00533	PF07714
LS	LS_random_background3	P31947	138	PF00244	P04049	PF00130
LS	LS_random_background3	P31947	138	PF00244	P04049	PF02196
LS	LS_random_background3	P31947	138	PF00244	P04049	PF07714
LS	LS_random_background3	P31947	138	PF00244	P04626	PF07714
LS	LS_random_background3	P31947	138	PF00244	P04629	PF07714
LS	LS_random_background3	P31947	138	PF00244	P05129	PF00130
LS	LS_random_background3	P31947	138	PF00244	P06213	PF07714
LS	LS_random_background3	P31947	138	PF00244	P06239	PF07714
LS	LS_random_background3	P31947	138	PF00244	P08069	PF07714
LS	LS_random_background3	P31947	138	PF00244	P08581	PF07714
LS	LS_random_background3	P31947	138	PF00244	P10398	PF00130
LS	LS_random_background3	P31947	138	PF00244	P10398	PF02196
LS	LS_random_background3	P31947	138	PF00244	P10398	PF07714
LS	LS_random_background3	P31947	138	PF00244	P15056	PF00130
LS	LS_random_background3	P31947	138	PF00244	P15056	PF02196
LS	LS_random_background3	P31947	138	PF00244	P15056	PF07714
LS	LS_random_background3	P31947	138	PF00244	P16234	PF07714
LS	LS_random_background3	P31947	138	PF00244	P27348	PF00244
LS	LS_random_background3	P31947	138	PF00244	P30086	PF01161
LS	LS_random_background3	P31947	138	PF00244	P31946	PF00244
LS	LS_random_background3	P31947	138	PF00244	P31947	PF00244
LS	LS_random_background3	P31947	138	PF00244	P32455	PF02263
LS	LS_random_background3	P31947	138	PF00244	P42679	PF07714
LS	LS_random_background3	P31947	138	PF00244	P42684	PF07714
LS	LS_random_background3	P31947	138	PF00244	P51813	PF07714
LS	LS_random_background3	P31947	138	PF00244	P53667	PF07714
LS	LS_random_background3	P31947	138	PF00244	P53671	PF07714
LS	LS_random_background3	P31947	138	PF00244	P61981	PF00244
LS	LS_random_background3	P31947	138	PF00244	P62258	PF00244
LS	LS_random_background3	P31947	138	PF00244	P63104	PF00244
LS	LS_random_background3	P31947	138	PF00244	P80192	PF07714
LS	LS_random_background3	P31947	138	PF00244	Q01974	PF07714
LS	LS_random_background3	P31947	138	PF00244	Q02156	PF00130
LS	LS_random_background3	P31947	138	PF00244	Q02779	PF07714
LS	LS_random_background3	P31947	138	PF00244	Q04912	PF07714
LS	LS_random_background3	P31947	138	PF00244	Q04917	PF00244
LS	LS_random_background3	P31947	138	PF00244	Q06187	PF07714
LS	LS_random_background3	P31947	138	PF00244	Q08881	PF07714
LS	LS_random_background3	P31947	138	PF00244	Q13009	PF02196
LS	LS_random_background3	P31947	138	PF00244	Q13418	PF07714
LS	LS_random_background3	P31947	138	PF00244	Q13470	PF07714
LS	LS_random_background3	P31947	138	PF00244	Q14289	PF07714
LS	LS_random_background3	P31947	138	PF00244	Q15303	PF07714
LS	LS_random_background3	P31947	138	PF00244	Q15569	PF07714
LS	LS_random_background3	P31947	138	PF00244	Q16288	PF07714
LS	LS_random_background3	P31947	138	PF00244	Q5TCX8	PF07714
LS	LS_random_background3	P31947	138	PF00244	Q5VT25	PF00130
LS	LS_random_background3	P31947	138	PF00244	Q6DT37	PF00130
LS	LS_random_background3	P31947	138	PF00244	Q86YV5	PF07714
LS	LS_random_background3	P31947	138	PF00244	Q8IVT5	PF07714
LS	LS_random_background3	P31947	138	PF00244	Q8IWB6	PF07714
LS	LS_random_background3	P31947	138	PF00244	Q8IWU2	PF07714
LS	LS_random_background3	P31947	138	PF00244	Q8N1W1	PF00130
LS	LS_random_background3	P31947	138	PF00244	Q96S53	PF07714
LS	LS_random_background3	P31947	138	PF00244	Q9H0H5	PF00130
LS	LS_random_background3	P31947	138	PF00244	Q9NYL2	PF07714
LS	LS_random_background3	P31947	151	PF00244	B2RTY4	PF00130
LS	LS_random_background3	P31947	151	PF00244	O14558	PF00011
LS	LS_random_background3	P31947	151	PF00244	O14558	PF00525
LS	LS_random_background3	P31947	151	PF00244	O14924	PF02196
LS	LS_random_background3	P31947	151	PF00244	O15146	PF07714
LS	LS_random_background3	P31947	151	PF00244	O43353	PF07714
LS	LS_random_background3	P31947	151	PF00244	P00519	PF07714
LS	LS_random_background3	P31947	151	PF00244	P00533	PF07714
LS	LS_random_background3	P31947	151	PF00244	P04049	PF00130
LS	LS_random_background3	P31947	151	PF00244	P04049	PF02196
LS	LS_random_background3	P31947	151	PF00244	P04049	PF07714
LS	LS_random_background3	P31947	151	PF00244	P04626	PF07714
LS	LS_random_background3	P31947	151	PF00244	P04629	PF07714
LS	LS_random_background3	P31947	151	PF00244	P05129	PF00130
LS	LS_random_background3	P31947	151	PF00244	P06213	PF07714
LS	LS_random_background3	P31947	151	PF00244	P06239	PF07714
LS	LS_random_background3	P31947	151	PF00244	P08069	PF07714
LS	LS_random_background3	P31947	151	PF00244	P08581	PF07714
LS	LS_random_background3	P31947	151	PF00244	P10398	PF00130
LS	LS_random_background3	P31947	151	PF00244	P10398	PF02196
LS	LS_random_background3	P31947	151	PF00244	P10398	PF07714
LS	LS_random_background3	P31947	151	PF00244	P15056	PF00130
LS	LS_random_background3	P31947	151	PF00244	P15056	PF02196
LS	LS_random_background3	P31947	151	PF00244	P15056	PF07714
LS	LS_random_background3	P31947	151	PF00244	P16234	PF07714
LS	LS_random_background3	P31947	151	PF00244	P27348	PF00244
LS	LS_random_background3	P31947	151	PF00244	P30086	PF01161
LS	LS_random_background3	P31947	151	PF00244	P31946	PF00244
LS	LS_random_background3	P31947	151	PF00244	P31947	PF00244
LS	LS_random_background3	P31947	151	PF00244	P32455	PF02263
LS	LS_random_background3	P31947	151	PF00244	P42679	PF07714
LS	LS_random_background3	P31947	151	PF00244	P42684	PF07714
LS	LS_random_background3	P31947	151	PF00244	P51813	PF07714
LS	LS_random_background3	P31947	151	PF00244	P53667	PF07714
LS	LS_random_background3	P31947	151	PF00244	P53671	PF07714
LS	LS_random_background3	P31947	151	PF00244	P61981	PF00244
LS	LS_random_background3	P31947	151	PF00244	P62258	PF00244
LS	LS_random_background3	P31947	151	PF00244	P63104	PF00244
LS	LS_random_background3	P31947	151	PF00244	P80192	PF07714
LS	LS_random_background3	P31947	151	PF00244	Q01974	PF07714
LS	LS_random_background3	P31947	151	PF00244	Q02156	PF00130
LS	LS_random_background3	P31947	151	PF00244	Q02779	PF07714
LS	LS_random_background3	P31947	151	PF00244	Q04912	PF07714
LS	LS_random_background3	P31947	151	PF00244	Q04917	PF00244
LS	LS_random_background3	P31947	151	PF00244	Q06187	PF07714
LS	LS_random_background3	P31947	151	PF00244	Q08881	PF07714
LS	LS_random_background3	P31947	151	PF00244	Q13009	PF02196
LS	LS_random_background3	P31947	151	PF00244	Q13418	PF07714
LS	LS_random_background3	P31947	151	PF00244	Q13470	PF07714
LS	LS_random_background3	P31947	151	PF00244	Q14289	PF07714
LS	LS_random_background3	P31947	151	PF00244	Q15303	PF07714
LS	LS_random_background3	P31947	151	PF00244	Q15569	PF07714
LS	LS_random_background3	P31947	151	PF00244	Q16288	PF07714
LS	LS_random_background3	P31947	151	PF00244	Q5TCX8	PF07714
LS	LS_random_background3	P31947	151	PF00244	Q5VT25	PF00130
LS	LS_random_background3	P31947	151	PF00244	Q6DT37	PF00130
LS	LS_random_background3	P31947	151	PF00244	Q86YV5	PF07714
LS	LS_random_background3	P31947	151	PF00244	Q8IVT5	PF07714
LS	LS_random_background3	P31947	151	PF00244	Q8IWB6	PF07714
LS	LS_random_background3	P31947	151	PF00244	Q8IWU2	PF07714
LS	LS_random_background3	P31947	151	PF00244	Q8N1W1	PF00130
LS	LS_random_background3	P31947	151	PF00244	Q96S53	PF07714
LS	LS_random_background3	P31947	151	PF00244	Q9H0H5	PF00130
LS	LS_random_background3	P31947	151	PF00244	Q9NYL2	PF07714
LS	LS_random_background3	P31947	217	PF00244	B2RTY4	PF00130
LS	LS_random_background3	P31947	217	PF00244	O14558	PF00011
LS	LS_random_background3	P31947	217	PF00244	O14558	PF00525
LS	LS_random_background3	P31947	217	PF00244	O14924	PF02196
LS	LS_random_background3	P31947	217	PF00244	O15146	PF07714
LS	LS_random_background3	P31947	217	PF00244	O43353	PF07714
LS	LS_random_background3	P31947	217	PF00244	P00519	PF07714
LS	LS_random_background3	P31947	217	PF00244	P00533	PF07714
LS	LS_random_background3	P31947	217	PF00244	P04049	PF00130
LS	LS_random_background3	P31947	217	PF00244	P04049	PF02196
LS	LS_random_background3	P31947	217	PF00244	P04049	PF07714
LS	LS_random_background3	P31947	217	PF00244	P04626	PF07714
LS	LS_random_background3	P31947	217	PF00244	P04629	PF07714
LS	LS_random_background3	P31947	217	PF00244	P05129	PF00130
LS	LS_random_background3	P31947	217	PF00244	P06213	PF07714
LS	LS_random_background3	P31947	217	PF00244	P06239	PF07714
LS	LS_random_background3	P31947	217	PF00244	P08069	PF07714
LS	LS_random_background3	P31947	217	PF00244	P08581	PF07714
LS	LS_random_background3	P31947	217	PF00244	P10398	PF00130
LS	LS_random_background3	P31947	217	PF00244	P10398	PF02196
LS	LS_random_background3	P31947	217	PF00244	P10398	PF07714
LS	LS_random_background3	P31947	217	PF00244	P15056	PF00130
LS	LS_random_background3	P31947	217	PF00244	P15056	PF02196
LS	LS_random_background3	P31947	217	PF00244	P15056	PF07714
LS	LS_random_background3	P31947	217	PF00244	P16234	PF07714
LS	LS_random_background3	P31947	217	PF00244	P27348	PF00244
LS	LS_random_background3	P31947	217	PF00244	P30086	PF01161
LS	LS_random_background3	P31947	217	PF00244	P31946	PF00244
LS	LS_random_background3	P31947	217	PF00244	P31947	PF00244
LS	LS_random_background3	P31947	217	PF00244	P32455	PF02263
LS	LS_random_background3	P31947	217	PF00244	P42679	PF07714
LS	LS_random_background3	P31947	217	PF00244	P42684	PF07714
LS	LS_random_background3	P31947	217	PF00244	P51813	PF07714
LS	LS_random_background3	P31947	217	PF00244	P53667	PF07714
LS	LS_random_background3	P31947	217	PF00244	P53671	PF07714
LS	LS_random_background3	P31947	217	PF00244	P61981	PF00244
LS	LS_random_background3	P31947	217	PF00244	P62258	PF00244
LS	LS_random_background3	P31947	217	PF00244	P63104	PF00244
LS	LS_random_background3	P31947	217	PF00244	P80192	PF07714
LS	LS_random_background3	P31947	217	PF00244	Q01974	PF07714
LS	LS_random_background3	P31947	217	PF00244	Q02156	PF00130
LS	LS_random_background3	P31947	217	PF00244	Q02779	PF07714
LS	LS_random_background3	P31947	217	PF00244	Q04912	PF07714
LS	LS_random_background3	P31947	217	PF00244	Q04917	PF00244
LS	LS_random_background3	P31947	217	PF00244	Q06187	PF07714
LS	LS_random_background3	P31947	217	PF00244	Q08881	PF07714
LS	LS_random_background3	P31947	217	PF00244	Q13009	PF02196
LS	LS_random_background3	P31947	217	PF00244	Q13418	PF07714
LS	LS_random_background3	P31947	217	PF00244	Q13470	PF07714
LS	LS_random_background3	P31947	217	PF00244	Q14289	PF07714
LS	LS_random_background3	P31947	217	PF00244	Q15303	PF07714
LS	LS_random_background3	P31947	217	PF00244	Q15569	PF07714
LS	LS_random_background3	P31947	217	PF00244	Q16288	PF07714
LS	LS_random_background3	P31947	217	PF00244	Q5TCX8	PF07714
LS	LS_random_background3	P31947	217	PF00244	Q5VT25	PF00130
LS	LS_random_background3	P31947	217	PF00244	Q6DT37	PF00130
LS	LS_random_background3	P31947	217	PF00244	Q86YV5	PF07714
LS	LS_random_background3	P31947	217	PF00244	Q8IVT5	PF07714
LS	LS_random_background3	P31947	217	PF00244	Q8IWB6	PF07714
LS	LS_random_background3	P31947	217	PF00244	Q8IWU2	PF07714
LS	LS_random_background3	P31947	217	PF00244	Q8N1W1	PF00130
LS	LS_random_background3	P31947	217	PF00244	Q96S53	PF07714
LS	LS_random_background3	P31947	217	PF00244	Q9H0H5	PF00130
LS	LS_random_background3	P31947	217	PF00244	Q9NYL2	PF07714
LS	LS_random_background3	P31947	219	PF00244	B2RTY4	PF00130
LS	LS_random_background3	P31947	219	PF00244	O14558	PF00011
LS	LS_random_background3	P31947	219	PF00244	O14558	PF00525
LS	LS_random_background3	P31947	219	PF00244	O14924	PF02196
LS	LS_random_background3	P31947	219	PF00244	O15146	PF07714
LS	LS_random_background3	P31947	219	PF00244	O43353	PF07714
LS	LS_random_background3	P31947	219	PF00244	P00519	PF07714
LS	LS_random_background3	P31947	219	PF00244	P00533	PF07714
LS	LS_random_background3	P31947	219	PF00244	P04049	PF00130
LS	LS_random_background3	P31947	219	PF00244	P04049	PF02196
LS	LS_random_background3	P31947	219	PF00244	P04049	PF07714
LS	LS_random_background3	P31947	219	PF00244	P04626	PF07714
LS	LS_random_background3	P31947	219	PF00244	P04629	PF07714
LS	LS_random_background3	P31947	219	PF00244	P05129	PF00130
LS	LS_random_background3	P31947	219	PF00244	P06213	PF07714
LS	LS_random_background3	P31947	219	PF00244	P06239	PF07714
LS	LS_random_background3	P31947	219	PF00244	P08069	PF07714
LS	LS_random_background3	P31947	219	PF00244	P08581	PF07714
LS	LS_random_background3	P31947	219	PF00244	P10398	PF00130
LS	LS_random_background3	P31947	219	PF00244	P10398	PF02196
LS	LS_random_background3	P31947	219	PF00244	P10398	PF07714
LS	LS_random_background3	P31947	219	PF00244	P15056	PF00130
LS	LS_random_background3	P31947	219	PF00244	P15056	PF02196
LS	LS_random_background3	P31947	219	PF00244	P15056	PF07714
LS	LS_random_background3	P31947	219	PF00244	P16234	PF07714
LS	LS_random_background3	P31947	219	PF00244	P27348	PF00244
LS	LS_random_background3	P31947	219	PF00244	P30086	PF01161
LS	LS_random_background3	P31947	219	PF00244	P31946	PF00244
LS	LS_random_background3	P31947	219	PF00244	P31947	PF00244
LS	LS_random_background3	P31947	219	PF00244	P32455	PF02263
LS	LS_random_background3	P31947	219	PF00244	P42679	PF07714
LS	LS_random_background3	P31947	219	PF00244	P42684	PF07714
LS	LS_random_background3	P31947	219	PF00244	P51813	PF07714
LS	LS_random_background3	P31947	219	PF00244	P53667	PF07714
LS	LS_random_background3	P31947	219	PF00244	P53671	PF07714
LS	LS_random_background3	P31947	219	PF00244	P61981	PF00244
LS	LS_random_background3	P31947	219	PF00244	P62258	PF00244
LS	LS_random_background3	P31947	219	PF00244	P63104	PF00244
LS	LS_random_background3	P31947	219	PF00244	P80192	PF07714
LS	LS_random_background3	P31947	219	PF00244	Q01974	PF07714
LS	LS_random_background3	P31947	219	PF00244	Q02156	PF00130
LS	LS_random_background3	P31947	219	PF00244	Q02779	PF07714
LS	LS_random_background3	P31947	219	PF00244	Q04912	PF07714
LS	LS_random_background3	P31947	219	PF00244	Q04917	PF00244
LS	LS_random_background3	P31947	219	PF00244	Q06187	PF07714
LS	LS_random_background3	P31947	219	PF00244	Q08881	PF07714
LS	LS_random_background3	P31947	219	PF00244	Q13009	PF02196
LS	LS_random_background3	P31947	219	PF00244	Q13418	PF07714
LS	LS_random_background3	P31947	219	PF00244	Q13470	PF07714
LS	LS_random_background3	P31947	219	PF00244	Q14289	PF07714
LS	LS_random_background3	P31947	219	PF00244	Q15303	PF07714
LS	LS_random_background3	P31947	219	PF00244	Q15569	PF07714
LS	LS_random_background3	P31947	219	PF00244	Q16288	PF07714
LS	LS_random_background3	P31947	219	PF00244	Q5TCX8	PF07714
LS	LS_random_background3	P31947	219	PF00244	Q5VT25	PF00130
LS	LS_random_background3	P31947	219	PF00244	Q6DT37	PF00130
LS	LS_random_background3	P31947	219	PF00244	Q86YV5	PF07714
LS	LS_random_background3	P31947	219	PF00244	Q8IVT5	PF07714
LS	LS_random_background3	P31947	219	PF00244	Q8IWB6	PF07714
LS	LS_random_background3	P31947	219	PF00244	Q8IWU2	PF07714
LS	LS_random_background3	P31947	219	PF00244	Q8N1W1	PF00130
LS	LS_random_background3	P31947	219	PF00244	Q96S53	PF07714
LS	LS_random_background3	P31947	219	PF00244	Q9H0H5	PF00130
LS	LS_random_background3	P31947	219	PF00244	Q9NYL2	PF07714
LS	LS_random_background3	Q7RTN6	108	PF00069	P07900	PF00183
LS	LS_random_background3	Q7RTN6	108	PF00069	P13569	PF00005
LS	LS_random_background3	Q7RTN6	108	PF00069	Q15831	PF00069
LS	LS_random_background3	Q7RTN6	108	PF00069	Q9H9S4	PF08569
LS	LS_random_background3	Q7RTN6	108	PF00069	Q9NR09	PF00653
LS	LS_random_background3	Q7RTN6	108	PF00069	Q9Y376	PF08569
LS	LS_random_background3	Q7RTN6	175	PF00069	P07900	PF00183
LS	LS_random_background3	Q7RTN6	175	PF00069	P13569	PF00005
LS	LS_random_background3	Q7RTN6	175	PF00069	Q15831	PF00069
LS	LS_random_background3	Q7RTN6	175	PF00069	Q9H9S4	PF08569
LS	LS_random_background3	Q7RTN6	175	PF00069	Q9NR09	PF00653
LS	LS_random_background3	Q7RTN6	175	PF00069	Q9Y376	PF08569
LS	LS_random_background3	P61981	21	PF00244	B2RTY4	PF00130
LS	LS_random_background3	P61981	21	PF00244	O14924	PF02196
LS	LS_random_background3	P61981	21	PF00244	O43353	PF07714
LS	LS_random_background3	P61981	21	PF00244	O60674	PF07714
LS	LS_random_background3	P61981	21	PF00244	P00519	PF07714
LS	LS_random_background3	P61981	21	PF00244	P04049	PF00130
LS	LS_random_background3	P61981	21	PF00244	P04049	PF02196
LS	LS_random_background3	P61981	21	PF00244	P04049	PF07714
LS	LS_random_background3	P61981	21	PF00244	P04629	PF07714
LS	LS_random_background3	P61981	21	PF00244	P05129	PF00130
LS	LS_random_background3	P61981	21	PF00244	P05771	PF00130
LS	LS_random_background3	P61981	21	PF00244	P08069	PF07714
LS	LS_random_background3	P61981	21	PF00244	P10398	PF00130
LS	LS_random_background3	P61981	21	PF00244	P10398	PF02196
LS	LS_random_background3	P61981	21	PF00244	P10398	PF07714
LS	LS_random_background3	P61981	21	PF00244	P15056	PF00130
LS	LS_random_background3	P61981	21	PF00244	P15056	PF02196
LS	LS_random_background3	P61981	21	PF00244	P15056	PF07714
LS	LS_random_background3	P61981	21	PF00244	P17252	PF00130
LS	LS_random_background3	P61981	21	PF00244	P27348	PF00244
LS	LS_random_background3	P61981	21	PF00244	P31946	PF00244
LS	LS_random_background3	P61981	21	PF00244	P31947	PF00244
LS	LS_random_background3	P61981	21	PF00244	P35968	PF07714
LS	LS_random_background3	P61981	21	PF00244	P41227	PF00583
LS	LS_random_background3	P61981	21	PF00244	P41240	PF07714
LS	LS_random_background3	P61981	21	PF00244	P41743	PF00130
LS	LS_random_background3	P61981	21	PF00244	P42684	PF07714
LS	LS_random_background3	P61981	21	PF00244	P61981	PF00244
LS	LS_random_background3	P61981	21	PF00244	P62258	PF00244
LS	LS_random_background3	P61981	21	PF00244	P63104	PF00244
LS	LS_random_background3	P61981	21	PF00244	P80192	PF07714
LS	LS_random_background3	P61981	21	PF00244	Q01974	PF07714
LS	LS_random_background3	P61981	21	PF00244	Q02156	PF00130
LS	LS_random_background3	P61981	21	PF00244	Q02779	PF07714
LS	LS_random_background3	P61981	21	PF00244	Q04759	PF00130
LS	LS_random_background3	P61981	21	PF00244	Q04912	PF07714
LS	LS_random_background3	P61981	21	PF00244	Q04917	PF00244
LS	LS_random_background3	P61981	21	PF00244	Q05397	PF07714
LS	LS_random_background3	P61981	21	PF00244	Q05513	PF00130
LS	LS_random_background3	P61981	21	PF00244	Q05655	PF00130
LS	LS_random_background3	P61981	21	PF00244	Q07912	PF07714
LS	LS_random_background3	P61981	21	PF00244	Q13009	PF02196
LS	LS_random_background3	P61981	21	PF00244	Q13470	PF07714
LS	LS_random_background3	P61981	21	PF00244	Q15139	PF00130
LS	LS_random_background3	P61981	21	PF00244	Q15569	PF07714
LS	LS_random_background3	P61981	21	PF00244	Q52LW3	PF00130
LS	LS_random_background3	P61981	21	PF00244	Q5TCX8	PF07714
LS	LS_random_background3	P61981	21	PF00244	Q5VT25	PF00130
LS	LS_random_background3	P61981	21	PF00244	Q63HR2	PF00130
LS	LS_random_background3	P61981	21	PF00244	Q6VAB6	PF07714
LS	LS_random_background3	P61981	21	PF00244	Q86YV5	PF07714
LS	LS_random_background3	P61981	21	PF00244	Q8IVT5	PF07714
LS	LS_random_background3	P61981	21	PF00244	Q8IWU2	PF07714
LS	LS_random_background3	P61981	21	PF00244	Q8N1W1	PF00130
LS	LS_random_background3	P61981	21	PF00244	Q96S53	PF07714
LS	LS_random_background3	P61981	21	PF00244	Q9H0H5	PF00130
LS	LS_random_background3	P61981	21	PF00244	Q9NYL2	PF07714
LS	LS_random_background3	P61981	43	PF00244	B2RTY4	PF00130
LS	LS_random_background3	P61981	43	PF00244	O14924	PF02196
LS	LS_random_background3	P61981	43	PF00244	O43353	PF07714
LS	LS_random_background3	P61981	43	PF00244	O60674	PF07714
LS	LS_random_background3	P61981	43	PF00244	P00519	PF07714
LS	LS_random_background3	P61981	43	PF00244	P04049	PF00130
LS	LS_random_background3	P61981	43	PF00244	P04049	PF02196
LS	LS_random_background3	P61981	43	PF00244	P04049	PF07714
LS	LS_random_background3	P61981	43	PF00244	P04629	PF07714
LS	LS_random_background3	P61981	43	PF00244	P05129	PF00130
LS	LS_random_background3	P61981	43	PF00244	P05771	PF00130
LS	LS_random_background3	P61981	43	PF00244	P08069	PF07714
LS	LS_random_background3	P61981	43	PF00244	P10398	PF00130
LS	LS_random_background3	P61981	43	PF00244	P10398	PF02196
LS	LS_random_background3	P61981	43	PF00244	P10398	PF07714
LS	LS_random_background3	P61981	43	PF00244	P15056	PF00130
LS	LS_random_background3	P61981	43	PF00244	P15056	PF02196
LS	LS_random_background3	P61981	43	PF00244	P15056	PF07714
LS	LS_random_background3	P61981	43	PF00244	P17252	PF00130
LS	LS_random_background3	P61981	43	PF00244	P27348	PF00244
LS	LS_random_background3	P61981	43	PF00244	P31946	PF00244
LS	LS_random_background3	P61981	43	PF00244	P31947	PF00244
LS	LS_random_background3	P61981	43	PF00244	P35968	PF07714
LS	LS_random_background3	P61981	43	PF00244	P41227	PF00583
LS	LS_random_background3	P61981	43	PF00244	P41240	PF07714
LS	LS_random_background3	P61981	43	PF00244	P41743	PF00130
LS	LS_random_background3	P61981	43	PF00244	P42684	PF07714
LS	LS_random_background3	P61981	43	PF00244	P61981	PF00244
LS	LS_random_background3	P61981	43	PF00244	P62258	PF00244
LS	LS_random_background3	P61981	43	PF00244	P63104	PF00244
LS	LS_random_background3	P61981	43	PF00244	P80192	PF07714
LS	LS_random_background3	P61981	43	PF00244	Q01974	PF07714
LS	LS_random_background3	P61981	43	PF00244	Q02156	PF00130
LS	LS_random_background3	P61981	43	PF00244	Q02779	PF07714
LS	LS_random_background3	P61981	43	PF00244	Q04759	PF00130
LS	LS_random_background3	P61981	43	PF00244	Q04912	PF07714
LS	LS_random_background3	P61981	43	PF00244	Q04917	PF00244
LS	LS_random_background3	P61981	43	PF00244	Q05397	PF07714
LS	LS_random_background3	P61981	43	PF00244	Q05513	PF00130
LS	LS_random_background3	P61981	43	PF00244	Q05655	PF00130
LS	LS_random_background3	P61981	43	PF00244	Q07912	PF07714
LS	LS_random_background3	P61981	43	PF00244	Q13009	PF02196
LS	LS_random_background3	P61981	43	PF00244	Q13470	PF07714
LS	LS_random_background3	P61981	43	PF00244	Q15139	PF00130
LS	LS_random_background3	P61981	43	PF00244	Q15569	PF07714
LS	LS_random_background3	P61981	43	PF00244	Q52LW3	PF00130
LS	LS_random_background3	P61981	43	PF00244	Q5TCX8	PF07714
LS	LS_random_background3	P61981	43	PF00244	Q5VT25	PF00130
LS	LS_random_background3	P61981	43	PF00244	Q63HR2	PF00130
LS	LS_random_background3	P61981	43	PF00244	Q6VAB6	PF07714
LS	LS_random_background3	P61981	43	PF00244	Q86YV5	PF07714
LS	LS_random_background3	P61981	43	PF00244	Q8IVT5	PF07714
LS	LS_random_background3	P61981	43	PF00244	Q8IWU2	PF07714
LS	LS_random_background3	P61981	43	PF00244	Q8N1W1	PF00130
LS	LS_random_background3	P61981	43	PF00244	Q96S53	PF07714
LS	LS_random_background3	P61981	43	PF00244	Q9H0H5	PF00130
LS	LS_random_background3	P61981	43	PF00244	Q9NYL2	PF07714
LS	LS_random_background3	P61981	60	PF00244	B2RTY4	PF00130
LS	LS_random_background3	P61981	60	PF00244	O14924	PF02196
LS	LS_random_background3	P61981	60	PF00244	O43353	PF07714
LS	LS_random_background3	P61981	60	PF00244	O60674	PF07714
LS	LS_random_background3	P61981	60	PF00244	P00519	PF07714
LS	LS_random_background3	P61981	60	PF00244	P04049	PF00130
LS	LS_random_background3	P61981	60	PF00244	P04049	PF02196
LS	LS_random_background3	P61981	60	PF00244	P04049	PF07714
LS	LS_random_background3	P61981	60	PF00244	P04629	PF07714
LS	LS_random_background3	P61981	60	PF00244	P05129	PF00130
LS	LS_random_background3	P61981	60	PF00244	P05771	PF00130
LS	LS_random_background3	P61981	60	PF00244	P08069	PF07714
LS	LS_random_background3	P61981	60	PF00244	P10398	PF00130
LS	LS_random_background3	P61981	60	PF00244	P10398	PF02196
LS	LS_random_background3	P61981	60	PF00244	P10398	PF07714
LS	LS_random_background3	P61981	60	PF00244	P15056	PF00130
LS	LS_random_background3	P61981	60	PF00244	P15056	PF02196
LS	LS_random_background3	P61981	60	PF00244	P15056	PF07714
LS	LS_random_background3	P61981	60	PF00244	P17252	PF00130
LS	LS_random_background3	P61981	60	PF00244	P27348	PF00244
LS	LS_random_background3	P61981	60	PF00244	P31946	PF00244
LS	LS_random_background3	P61981	60	PF00244	P31947	PF00244
LS	LS_random_background3	P61981	60	PF00244	P35968	PF07714
LS	LS_random_background3	P61981	60	PF00244	P41227	PF00583
LS	LS_random_background3	P61981	60	PF00244	P41240	PF07714
LS	LS_random_background3	P61981	60	PF00244	P41743	PF00130
LS	LS_random_background3	P61981	60	PF00244	P42684	PF07714
LS	LS_random_background3	P61981	60	PF00244	P61981	PF00244
LS	LS_random_background3	P61981	60	PF00244	P62258	PF00244
LS	LS_random_background3	P61981	60	PF00244	P63104	PF00244
LS	LS_random_background3	P61981	60	PF00244	P80192	PF07714
LS	LS_random_background3	P61981	60	PF00244	Q01974	PF07714
LS	LS_random_background3	P61981	60	PF00244	Q02156	PF00130
LS	LS_random_background3	P61981	60	PF00244	Q02779	PF07714
LS	LS_random_background3	P61981	60	PF00244	Q04759	PF00130
LS	LS_random_background3	P61981	60	PF00244	Q04912	PF07714
LS	LS_random_background3	P61981	60	PF00244	Q04917	PF00244
LS	LS_random_background3	P61981	60	PF00244	Q05397	PF07714
LS	LS_random_background3	P61981	60	PF00244	Q05513	PF00130
LS	LS_random_background3	P61981	60	PF00244	Q05655	PF00130
LS	LS_random_background3	P61981	60	PF00244	Q07912	PF07714
LS	LS_random_background3	P61981	60	PF00244	Q13009	PF02196
LS	LS_random_background3	P61981	60	PF00244	Q13470	PF07714
LS	LS_random_background3	P61981	60	PF00244	Q15139	PF00130
LS	LS_random_background3	P61981	60	PF00244	Q15569	PF07714
LS	LS_random_background3	P61981	60	PF00244	Q52LW3	PF00130
LS	LS_random_background3	P61981	60	PF00244	Q5TCX8	PF07714
LS	LS_random_background3	P61981	60	PF00244	Q5VT25	PF00130
LS	LS_random_background3	P61981	60	PF00244	Q63HR2	PF00130
LS	LS_random_background3	P61981	60	PF00244	Q6VAB6	PF07714
LS	LS_random_background3	P61981	60	PF00244	Q86YV5	PF07714
LS	LS_random_background3	P61981	60	PF00244	Q8IVT5	PF07714
LS	LS_random_background3	P61981	60	PF00244	Q8IWU2	PF07714
LS	LS_random_background3	P61981	60	PF00244	Q8N1W1	PF00130
LS	LS_random_background3	P61981	60	PF00244	Q96S53	PF07714
LS	LS_random_background3	P61981	60	PF00244	Q9H0H5	PF00130
LS	LS_random_background3	P61981	60	PF00244	Q9NYL2	PF07714
LS	LS_random_background3	P61981	88	PF00244	B2RTY4	PF00130
LS	LS_random_background3	P61981	88	PF00244	O14924	PF02196
LS	LS_random_background3	P61981	88	PF00244	O43353	PF07714
LS	LS_random_background3	P61981	88	PF00244	O60674	PF07714
LS	LS_random_background3	P61981	88	PF00244	P00519	PF07714
LS	LS_random_background3	P61981	88	PF00244	P04049	PF00130
LS	LS_random_background3	P61981	88	PF00244	P04049	PF02196
LS	LS_random_background3	P61981	88	PF00244	P04049	PF07714
LS	LS_random_background3	P61981	88	PF00244	P04629	PF07714
LS	LS_random_background3	P61981	88	PF00244	P05129	PF00130
LS	LS_random_background3	P61981	88	PF00244	P05771	PF00130
LS	LS_random_background3	P61981	88	PF00244	P08069	PF07714
LS	LS_random_background3	P61981	88	PF00244	P10398	PF00130
LS	LS_random_background3	P61981	88	PF00244	P10398	PF02196
LS	LS_random_background3	P61981	88	PF00244	P10398	PF07714
LS	LS_random_background3	P61981	88	PF00244	P15056	PF00130
LS	LS_random_background3	P61981	88	PF00244	P15056	PF02196
LS	LS_random_background3	P61981	88	PF00244	P15056	PF07714
LS	LS_random_background3	P61981	88	PF00244	P17252	PF00130
LS	LS_random_background3	P61981	88	PF00244	P27348	PF00244
LS	LS_random_background3	P61981	88	PF00244	P31946	PF00244
LS	LS_random_background3	P61981	88	PF00244	P31947	PF00244
LS	LS_random_background3	P61981	88	PF00244	P35968	PF07714
LS	LS_random_background3	P61981	88	PF00244	P41227	PF00583
LS	LS_random_background3	P61981	88	PF00244	P41240	PF07714
LS	LS_random_background3	P61981	88	PF00244	P41743	PF00130
LS	LS_random_background3	P61981	88	PF00244	P42684	PF07714
LS	LS_random_background3	P61981	88	PF00244	P61981	PF00244
LS	LS_random_background3	P61981	88	PF00244	P62258	PF00244
LS	LS_random_background3	P61981	88	PF00244	P63104	PF00244
LS	LS_random_background3	P61981	88	PF00244	P80192	PF07714
LS	LS_random_background3	P61981	88	PF00244	Q01974	PF07714
LS	LS_random_background3	P61981	88	PF00244	Q02156	PF00130
LS	LS_random_background3	P61981	88	PF00244	Q02779	PF07714
LS	LS_random_background3	P61981	88	PF00244	Q04759	PF00130
LS	LS_random_background3	P61981	88	PF00244	Q04912	PF07714
LS	LS_random_background3	P61981	88	PF00244	Q04917	PF00244
LS	LS_random_background3	P61981	88	PF00244	Q05397	PF07714
LS	LS_random_background3	P61981	88	PF00244	Q05513	PF00130
LS	LS_random_background3	P61981	88	PF00244	Q05655	PF00130
LS	LS_random_background3	P61981	88	PF00244	Q07912	PF07714
LS	LS_random_background3	P61981	88	PF00244	Q13009	PF02196
LS	LS_random_background3	P61981	88	PF00244	Q13470	PF07714
LS	LS_random_background3	P61981	88	PF00244	Q15139	PF00130
LS	LS_random_background3	P61981	88	PF00244	Q15569	PF07714
LS	LS_random_background3	P61981	88	PF00244	Q52LW3	PF00130
LS	LS_random_background3	P61981	88	PF00244	Q5TCX8	PF07714
LS	LS_random_background3	P61981	88	PF00244	Q5VT25	PF00130
LS	LS_random_background3	P61981	88	PF00244	Q63HR2	PF00130
LS	LS_random_background3	P61981	88	PF00244	Q6VAB6	PF07714
LS	LS_random_background3	P61981	88	PF00244	Q86YV5	PF07714
LS	LS_random_background3	P61981	88	PF00244	Q8IVT5	PF07714
LS	LS_random_background3	P61981	88	PF00244	Q8IWU2	PF07714
LS	LS_random_background3	P61981	88	PF00244	Q8N1W1	PF00130
LS	LS_random_background3	P61981	88	PF00244	Q96S53	PF07714
LS	LS_random_background3	P61981	88	PF00244	Q9H0H5	PF00130
LS	LS_random_background3	P61981	88	PF00244	Q9NYL2	PF07714
LS	LS_random_background3	P61981	95	PF00244	B2RTY4	PF00130
LS	LS_random_background3	P61981	95	PF00244	O14924	PF02196
LS	LS_random_background3	P61981	95	PF00244	O43353	PF07714
LS	LS_random_background3	P61981	95	PF00244	O60674	PF07714
LS	LS_random_background3	P61981	95	PF00244	P00519	PF07714
LS	LS_random_background3	P61981	95	PF00244	P04049	PF00130
LS	LS_random_background3	P61981	95	PF00244	P04049	PF02196
LS	LS_random_background3	P61981	95	PF00244	P04049	PF07714
LS	LS_random_background3	P61981	95	PF00244	P04629	PF07714
LS	LS_random_background3	P61981	95	PF00244	P05129	PF00130
LS	LS_random_background3	P61981	95	PF00244	P05771	PF00130
LS	LS_random_background3	P61981	95	PF00244	P08069	PF07714
LS	LS_random_background3	P61981	95	PF00244	P10398	PF00130
LS	LS_random_background3	P61981	95	PF00244	P10398	PF02196
LS	LS_random_background3	P61981	95	PF00244	P10398	PF07714
LS	LS_random_background3	P61981	95	PF00244	P15056	PF00130
LS	LS_random_background3	P61981	95	PF00244	P15056	PF02196
LS	LS_random_background3	P61981	95	PF00244	P15056	PF07714
LS	LS_random_background3	P61981	95	PF00244	P17252	PF00130
LS	LS_random_background3	P61981	95	PF00244	P27348	PF00244
LS	LS_random_background3	P61981	95	PF00244	P31946	PF00244
LS	LS_random_background3	P61981	95	PF00244	P31947	PF00244
LS	LS_random_background3	P61981	95	PF00244	P35968	PF07714
LS	LS_random_background3	P61981	95	PF00244	P41227	PF00583
LS	LS_random_background3	P61981	95	PF00244	P41240	PF07714
LS	LS_random_background3	P61981	95	PF00244	P41743	PF00130
LS	LS_random_background3	P61981	95	PF00244	P42684	PF07714
LS	LS_random_background3	P61981	95	PF00244	P61981	PF00244
LS	LS_random_background3	P61981	95	PF00244	P62258	PF00244
LS	LS_random_background3	P61981	95	PF00244	P63104	PF00244
LS	LS_random_background3	P61981	95	PF00244	P80192	PF07714
LS	LS_random_background3	P61981	95	PF00244	Q01974	PF07714
LS	LS_random_background3	P61981	95	PF00244	Q02156	PF00130
LS	LS_random_background3	P61981	95	PF00244	Q02779	PF07714
LS	LS_random_background3	P61981	95	PF00244	Q04759	PF00130
LS	LS_random_background3	P61981	95	PF00244	Q04912	PF07714
LS	LS_random_background3	P61981	95	PF00244	Q04917	PF00244
LS	LS_random_background3	P61981	95	PF00244	Q05397	PF07714
LS	LS_random_background3	P61981	95	PF00244	Q05513	PF00130
LS	LS_random_background3	P61981	95	PF00244	Q05655	PF00130
LS	LS_random_background3	P61981	95	PF00244	Q07912	PF07714
LS	LS_random_background3	P61981	95	PF00244	Q13009	PF02196
LS	LS_random_background3	P61981	95	PF00244	Q13470	PF07714
LS	LS_random_background3	P61981	95	PF00244	Q15139	PF00130
LS	LS_random_background3	P61981	95	PF00244	Q15569	PF07714
LS	LS_random_background3	P61981	95	PF00244	Q52LW3	PF00130
LS	LS_random_background3	P61981	95	PF00244	Q5TCX8	PF07714
LS	LS_random_background3	P61981	95	PF00244	Q5VT25	PF00130
LS	LS_random_background3	P61981	95	PF00244	Q63HR2	PF00130
LS	LS_random_background3	P61981	95	PF00244	Q6VAB6	PF07714
LS	LS_random_background3	P61981	95	PF00244	Q86YV5	PF07714
LS	LS_random_background3	P61981	95	PF00244	Q8IVT5	PF07714
LS	LS_random_background3	P61981	95	PF00244	Q8IWU2	PF07714
LS	LS_random_background3	P61981	95	PF00244	Q8N1W1	PF00130
LS	LS_random_background3	P61981	95	PF00244	Q96S53	PF07714
LS	LS_random_background3	P61981	95	PF00244	Q9H0H5	PF00130
LS	LS_random_background3	P61981	95	PF00244	Q9NYL2	PF07714
LS	LS_random_background3	P61981	118	PF00244	B2RTY4	PF00130
LS	LS_random_background3	P61981	118	PF00244	O14924	PF02196
LS	LS_random_background3	P61981	118	PF00244	O43353	PF07714
LS	LS_random_background3	P61981	118	PF00244	O60674	PF07714
LS	LS_random_background3	P61981	118	PF00244	P00519	PF07714
LS	LS_random_background3	P61981	118	PF00244	P04049	PF00130
LS	LS_random_background3	P61981	118	PF00244	P04049	PF02196
LS	LS_random_background3	P61981	118	PF00244	P04049	PF07714
LS	LS_random_background3	P61981	118	PF00244	P04629	PF07714
LS	LS_random_background3	P61981	118	PF00244	P05129	PF00130
LS	LS_random_background3	P61981	118	PF00244	P05771	PF00130
LS	LS_random_background3	P61981	118	PF00244	P08069	PF07714
LS	LS_random_background3	P61981	118	PF00244	P10398	PF00130
LS	LS_random_background3	P61981	118	PF00244	P10398	PF02196
LS	LS_random_background3	P61981	118	PF00244	P10398	PF07714
LS	LS_random_background3	P61981	118	PF00244	P15056	PF00130
LS	LS_random_background3	P61981	118	PF00244	P15056	PF02196
LS	LS_random_background3	P61981	118	PF00244	P15056	PF07714
LS	LS_random_background3	P61981	118	PF00244	P17252	PF00130
LS	LS_random_background3	P61981	118	PF00244	P27348	PF00244
LS	LS_random_background3	P61981	118	PF00244	P31946	PF00244
LS	LS_random_background3	P61981	118	PF00244	P31947	PF00244
LS	LS_random_background3	P61981	118	PF00244	P35968	PF07714
LS	LS_random_background3	P61981	118	PF00244	P41227	PF00583
LS	LS_random_background3	P61981	118	PF00244	P41240	PF07714
LS	LS_random_background3	P61981	118	PF00244	P41743	PF00130
LS	LS_random_background3	P61981	118	PF00244	P42684	PF07714
LS	LS_random_background3	P61981	118	PF00244	P61981	PF00244
LS	LS_random_background3	P61981	118	PF00244	P62258	PF00244
LS	LS_random_background3	P61981	118	PF00244	P63104	PF00244
LS	LS_random_background3	P61981	118	PF00244	P80192	PF07714
LS	LS_random_background3	P61981	118	PF00244	Q01974	PF07714
LS	LS_random_background3	P61981	118	PF00244	Q02156	PF00130
LS	LS_random_background3	P61981	118	PF00244	Q02779	PF07714
LS	LS_random_background3	P61981	118	PF00244	Q04759	PF00130
LS	LS_random_background3	P61981	118	PF00244	Q04912	PF07714
LS	LS_random_background3	P61981	118	PF00244	Q04917	PF00244
LS	LS_random_background3	P61981	118	PF00244	Q05397	PF07714
LS	LS_random_background3	P61981	118	PF00244	Q05513	PF00130
LS	LS_random_background3	P61981	118	PF00244	Q05655	PF00130
LS	LS_random_background3	P61981	118	PF00244	Q07912	PF07714
LS	LS_random_background3	P61981	118	PF00244	Q13009	PF02196
LS	LS_random_background3	P61981	118	PF00244	Q13470	PF07714
LS	LS_random_background3	P61981	118	PF00244	Q15139	PF00130
LS	LS_random_background3	P61981	118	PF00244	Q15569	PF07714
LS	LS_random_background3	P61981	118	PF00244	Q52LW3	PF00130
LS	LS_random_background3	P61981	118	PF00244	Q5TCX8	PF07714
LS	LS_random_background3	P61981	118	PF00244	Q5VT25	PF00130
LS	LS_random_background3	P61981	118	PF00244	Q63HR2	PF00130
LS	LS_random_background3	P61981	118	PF00244	Q6VAB6	PF07714
LS	LS_random_background3	P61981	118	PF00244	Q86YV5	PF07714
LS	LS_random_background3	P61981	118	PF00244	Q8IVT5	PF07714
LS	LS_random_background3	P61981	118	PF00244	Q8IWU2	PF07714
LS	LS_random_background3	P61981	118	PF00244	Q8N1W1	PF00130
LS	LS_random_background3	P61981	118	PF00244	Q96S53	PF07714
LS	LS_random_background3	P61981	118	PF00244	Q9H0H5	PF00130
LS	LS_random_background3	P61981	118	PF00244	Q9NYL2	PF07714
LS	LS_random_background3	P61981	124	PF00244	B2RTY4	PF00130
LS	LS_random_background3	P61981	124	PF00244	O14924	PF02196
LS	LS_random_background3	P61981	124	PF00244	O43353	PF07714
LS	LS_random_background3	P61981	124	PF00244	O60674	PF07714
LS	LS_random_background3	P61981	124	PF00244	P00519	PF07714
LS	LS_random_background3	P61981	124	PF00244	P04049	PF00130
LS	LS_random_background3	P61981	124	PF00244	P04049	PF02196
LS	LS_random_background3	P61981	124	PF00244	P04049	PF07714
LS	LS_random_background3	P61981	124	PF00244	P04629	PF07714
LS	LS_random_background3	P61981	124	PF00244	P05129	PF00130
LS	LS_random_background3	P61981	124	PF00244	P05771	PF00130
LS	LS_random_background3	P61981	124	PF00244	P08069	PF07714
LS	LS_random_background3	P61981	124	PF00244	P10398	PF00130
LS	LS_random_background3	P61981	124	PF00244	P10398	PF02196
LS	LS_random_background3	P61981	124	PF00244	P10398	PF07714
LS	LS_random_background3	P61981	124	PF00244	P15056	PF00130
LS	LS_random_background3	P61981	124	PF00244	P15056	PF02196
LS	LS_random_background3	P61981	124	PF00244	P15056	PF07714
LS	LS_random_background3	P61981	124	PF00244	P17252	PF00130
LS	LS_random_background3	P61981	124	PF00244	P27348	PF00244
LS	LS_random_background3	P61981	124	PF00244	P31946	PF00244
LS	LS_random_background3	P61981	124	PF00244	P31947	PF00244
LS	LS_random_background3	P61981	124	PF00244	P35968	PF07714
LS	LS_random_background3	P61981	124	PF00244	P41227	PF00583
LS	LS_random_background3	P61981	124	PF00244	P41240	PF07714
LS	LS_random_background3	P61981	124	PF00244	P41743	PF00130
LS	LS_random_background3	P61981	124	PF00244	P42684	PF07714
LS	LS_random_background3	P61981	124	PF00244	P61981	PF00244
LS	LS_random_background3	P61981	124	PF00244	P62258	PF00244
LS	LS_random_background3	P61981	124	PF00244	P63104	PF00244
LS	LS_random_background3	P61981	124	PF00244	P80192	PF07714
LS	LS_random_background3	P61981	124	PF00244	Q01974	PF07714
LS	LS_random_background3	P61981	124	PF00244	Q02156	PF00130
LS	LS_random_background3	P61981	124	PF00244	Q02779	PF07714
LS	LS_random_background3	P61981	124	PF00244	Q04759	PF00130
LS	LS_random_background3	P61981	124	PF00244	Q04912	PF07714
LS	LS_random_background3	P61981	124	PF00244	Q04917	PF00244
LS	LS_random_background3	P61981	124	PF00244	Q05397	PF07714
LS	LS_random_background3	P61981	124	PF00244	Q05513	PF00130
LS	LS_random_background3	P61981	124	PF00244	Q05655	PF00130
LS	LS_random_background3	P61981	124	PF00244	Q07912	PF07714
LS	LS_random_background3	P61981	124	PF00244	Q13009	PF02196
LS	LS_random_background3	P61981	124	PF00244	Q13470	PF07714
LS	LS_random_background3	P61981	124	PF00244	Q15139	PF00130
LS	LS_random_background3	P61981	124	PF00244	Q15569	PF07714
LS	LS_random_background3	P61981	124	PF00244	Q52LW3	PF00130
LS	LS_random_background3	P61981	124	PF00244	Q5TCX8	PF07714
LS	LS_random_background3	P61981	124	PF00244	Q5VT25	PF00130
LS	LS_random_background3	P61981	124	PF00244	Q63HR2	PF00130
LS	LS_random_background3	P61981	124	PF00244	Q6VAB6	PF07714
LS	LS_random_background3	P61981	124	PF00244	Q86YV5	PF07714
LS	LS_random_background3	P61981	124	PF00244	Q8IVT5	PF07714
LS	LS_random_background3	P61981	124	PF00244	Q8IWU2	PF07714
LS	LS_random_background3	P61981	124	PF00244	Q8N1W1	PF00130
LS	LS_random_background3	P61981	124	PF00244	Q96S53	PF07714
LS	LS_random_background3	P61981	124	PF00244	Q9H0H5	PF00130
LS	LS_random_background3	P61981	124	PF00244	Q9NYL2	PF07714
LS	LS_random_background3	P61981	152	PF00244	B2RTY4	PF00130
LS	LS_random_background3	P61981	152	PF00244	O14924	PF02196
LS	LS_random_background3	P61981	152	PF00244	O43353	PF07714
LS	LS_random_background3	P61981	152	PF00244	O60674	PF07714
LS	LS_random_background3	P61981	152	PF00244	P00519	PF07714
LS	LS_random_background3	P61981	152	PF00244	P04049	PF00130
LS	LS_random_background3	P61981	152	PF00244	P04049	PF02196
LS	LS_random_background3	P61981	152	PF00244	P04049	PF07714
LS	LS_random_background3	P61981	152	PF00244	P04629	PF07714
LS	LS_random_background3	P61981	152	PF00244	P05129	PF00130
LS	LS_random_background3	P61981	152	PF00244	P05771	PF00130
LS	LS_random_background3	P61981	152	PF00244	P08069	PF07714
LS	LS_random_background3	P61981	152	PF00244	P10398	PF00130
LS	LS_random_background3	P61981	152	PF00244	P10398	PF02196
LS	LS_random_background3	P61981	152	PF00244	P10398	PF07714
LS	LS_random_background3	P61981	152	PF00244	P15056	PF00130
LS	LS_random_background3	P61981	152	PF00244	P15056	PF02196
LS	LS_random_background3	P61981	152	PF00244	P15056	PF07714
LS	LS_random_background3	P61981	152	PF00244	P17252	PF00130
LS	LS_random_background3	P61981	152	PF00244	P27348	PF00244
LS	LS_random_background3	P61981	152	PF00244	P31946	PF00244
LS	LS_random_background3	P61981	152	PF00244	P31947	PF00244
LS	LS_random_background3	P61981	152	PF00244	P35968	PF07714
LS	LS_random_background3	P61981	152	PF00244	P41227	PF00583
LS	LS_random_background3	P61981	152	PF00244	P41240	PF07714
LS	LS_random_background3	P61981	152	PF00244	P41743	PF00130
LS	LS_random_background3	P61981	152	PF00244	P42684	PF07714
LS	LS_random_background3	P61981	152	PF00244	P61981	PF00244
LS	LS_random_background3	P61981	152	PF00244	P62258	PF00244
LS	LS_random_background3	P61981	152	PF00244	P63104	PF00244
LS	LS_random_background3	P61981	152	PF00244	P80192	PF07714
LS	LS_random_background3	P61981	152	PF00244	Q01974	PF07714
LS	LS_random_background3	P61981	152	PF00244	Q02156	PF00130
LS	LS_random_background3	P61981	152	PF00244	Q02779	PF07714
LS	LS_random_background3	P61981	152	PF00244	Q04759	PF00130
LS	LS_random_background3	P61981	152	PF00244	Q04912	PF07714
LS	LS_random_background3	P61981	152	PF00244	Q04917	PF00244
LS	LS_random_background3	P61981	152	PF00244	Q05397	PF07714
LS	LS_random_background3	P61981	152	PF00244	Q05513	PF00130
LS	LS_random_background3	P61981	152	PF00244	Q05655	PF00130
LS	LS_random_background3	P61981	152	PF00244	Q07912	PF07714
LS	LS_random_background3	P61981	152	PF00244	Q13009	PF02196
LS	LS_random_background3	P61981	152	PF00244	Q13470	PF07714
LS	LS_random_background3	P61981	152	PF00244	Q15139	PF00130
LS	LS_random_background3	P61981	152	PF00244	Q15569	PF07714
LS	LS_random_background3	P61981	152	PF00244	Q52LW3	PF00130
LS	LS_random_background3	P61981	152	PF00244	Q5TCX8	PF07714
LS	LS_random_background3	P61981	152	PF00244	Q5VT25	PF00130
LS	LS_random_background3	P61981	152	PF00244	Q63HR2	PF00130
LS	LS_random_background3	P61981	152	PF00244	Q6VAB6	PF07714
LS	LS_random_background3	P61981	152	PF00244	Q86YV5	PF07714
LS	LS_random_background3	P61981	152	PF00244	Q8IVT5	PF07714
LS	LS_random_background3	P61981	152	PF00244	Q8IWU2	PF07714
LS	LS_random_background3	P61981	152	PF00244	Q8N1W1	PF00130
LS	LS_random_background3	P61981	152	PF00244	Q96S53	PF07714
LS	LS_random_background3	P61981	152	PF00244	Q9H0H5	PF00130
LS	LS_random_background3	P61981	152	PF00244	Q9NYL2	PF07714
LS	LS_random_background3	P61981	154	PF00244	B2RTY4	PF00130
LS	LS_random_background3	P61981	154	PF00244	O14924	PF02196
LS	LS_random_background3	P61981	154	PF00244	O43353	PF07714
LS	LS_random_background3	P61981	154	PF00244	O60674	PF07714
LS	LS_random_background3	P61981	154	PF00244	P00519	PF07714
LS	LS_random_background3	P61981	154	PF00244	P04049	PF00130
LS	LS_random_background3	P61981	154	PF00244	P04049	PF02196
LS	LS_random_background3	P61981	154	PF00244	P04049	PF07714
LS	LS_random_background3	P61981	154	PF00244	P04629	PF07714
LS	LS_random_background3	P61981	154	PF00244	P05129	PF00130
LS	LS_random_background3	P61981	154	PF00244	P05771	PF00130
LS	LS_random_background3	P61981	154	PF00244	P08069	PF07714
LS	LS_random_background3	P61981	154	PF00244	P10398	PF00130
LS	LS_random_background3	P61981	154	PF00244	P10398	PF02196
LS	LS_random_background3	P61981	154	PF00244	P10398	PF07714
LS	LS_random_background3	P61981	154	PF00244	P15056	PF00130
LS	LS_random_background3	P61981	154	PF00244	P15056	PF02196
LS	LS_random_background3	P61981	154	PF00244	P15056	PF07714
LS	LS_random_background3	P61981	154	PF00244	P17252	PF00130
LS	LS_random_background3	P61981	154	PF00244	P27348	PF00244
LS	LS_random_background3	P61981	154	PF00244	P31946	PF00244
LS	LS_random_background3	P61981	154	PF00244	P31947	PF00244
LS	LS_random_background3	P61981	154	PF00244	P35968	PF07714
LS	LS_random_background3	P61981	154	PF00244	P41227	PF00583
LS	LS_random_background3	P61981	154	PF00244	P41240	PF07714
LS	LS_random_background3	P61981	154	PF00244	P41743	PF00130
LS	LS_random_background3	P61981	154	PF00244	P42684	PF07714
LS	LS_random_background3	P61981	154	PF00244	P61981	PF00244
LS	LS_random_background3	P61981	154	PF00244	P62258	PF00244
LS	LS_random_background3	P61981	154	PF00244	P63104	PF00244
LS	LS_random_background3	P61981	154	PF00244	P80192	PF07714
LS	LS_random_background3	P61981	154	PF00244	Q01974	PF07714
LS	LS_random_background3	P61981	154	PF00244	Q02156	PF00130
LS	LS_random_background3	P61981	154	PF00244	Q02779	PF07714
LS	LS_random_background3	P61981	154	PF00244	Q04759	PF00130
LS	LS_random_background3	P61981	154	PF00244	Q04912	PF07714
LS	LS_random_background3	P61981	154	PF00244	Q04917	PF00244
LS	LS_random_background3	P61981	154	PF00244	Q05397	PF07714
LS	LS_random_background3	P61981	154	PF00244	Q05513	PF00130
LS	LS_random_background3	P61981	154	PF00244	Q05655	PF00130
LS	LS_random_background3	P61981	154	PF00244	Q07912	PF07714
LS	LS_random_background3	P61981	154	PF00244	Q13009	PF02196
LS	LS_random_background3	P61981	154	PF00244	Q13470	PF07714
LS	LS_random_background3	P61981	154	PF00244	Q15139	PF00130
LS	LS_random_background3	P61981	154	PF00244	Q15569	PF07714
LS	LS_random_background3	P61981	154	PF00244	Q52LW3	PF00130
LS	LS_random_background3	P61981	154	PF00244	Q5TCX8	PF07714
LS	LS_random_background3	P61981	154	PF00244	Q5VT25	PF00130
LS	LS_random_background3	P61981	154	PF00244	Q63HR2	PF00130
LS	LS_random_background3	P61981	154	PF00244	Q6VAB6	PF07714
LS	LS_random_background3	P61981	154	PF00244	Q86YV5	PF07714
LS	LS_random_background3	P61981	154	PF00244	Q8IVT5	PF07714
LS	LS_random_background3	P61981	154	PF00244	Q8IWU2	PF07714
LS	LS_random_background3	P61981	154	PF00244	Q8N1W1	PF00130
LS	LS_random_background3	P61981	154	PF00244	Q96S53	PF07714
LS	LS_random_background3	P61981	154	PF00244	Q9H0H5	PF00130
LS	LS_random_background3	P61981	154	PF00244	Q9NYL2	PF07714
LS	LS_random_background3	P61981	165	PF00244	B2RTY4	PF00130
LS	LS_random_background3	P61981	165	PF00244	O14924	PF02196
LS	LS_random_background3	P61981	165	PF00244	O43353	PF07714
LS	LS_random_background3	P61981	165	PF00244	O60674	PF07714
LS	LS_random_background3	P61981	165	PF00244	P00519	PF07714
LS	LS_random_background3	P61981	165	PF00244	P04049	PF00130
LS	LS_random_background3	P61981	165	PF00244	P04049	PF02196
LS	LS_random_background3	P61981	165	PF00244	P04049	PF07714
LS	LS_random_background3	P61981	165	PF00244	P04629	PF07714
LS	LS_random_background3	P61981	165	PF00244	P05129	PF00130
LS	LS_random_background3	P61981	165	PF00244	P05771	PF00130
LS	LS_random_background3	P61981	165	PF00244	P08069	PF07714
LS	LS_random_background3	P61981	165	PF00244	P10398	PF00130
LS	LS_random_background3	P61981	165	PF00244	P10398	PF02196
LS	LS_random_background3	P61981	165	PF00244	P10398	PF07714
LS	LS_random_background3	P61981	165	PF00244	P15056	PF00130
LS	LS_random_background3	P61981	165	PF00244	P15056	PF02196
LS	LS_random_background3	P61981	165	PF00244	P15056	PF07714
LS	LS_random_background3	P61981	165	PF00244	P17252	PF00130
LS	LS_random_background3	P61981	165	PF00244	P27348	PF00244
LS	LS_random_background3	P61981	165	PF00244	P31946	PF00244
LS	LS_random_background3	P61981	165	PF00244	P31947	PF00244
LS	LS_random_background3	P61981	165	PF00244	P35968	PF07714
LS	LS_random_background3	P61981	165	PF00244	P41227	PF00583
LS	LS_random_background3	P61981	165	PF00244	P41240	PF07714
LS	LS_random_background3	P61981	165	PF00244	P41743	PF00130
LS	LS_random_background3	P61981	165	PF00244	P42684	PF07714
LS	LS_random_background3	P61981	165	PF00244	P61981	PF00244
LS	LS_random_background3	P61981	165	PF00244	P62258	PF00244
LS	LS_random_background3	P61981	165	PF00244	P63104	PF00244
LS	LS_random_background3	P61981	165	PF00244	P80192	PF07714
LS	LS_random_background3	P61981	165	PF00244	Q01974	PF07714
LS	LS_random_background3	P61981	165	PF00244	Q02156	PF00130
LS	LS_random_background3	P61981	165	PF00244	Q02779	PF07714
LS	LS_random_background3	P61981	165	PF00244	Q04759	PF00130
LS	LS_random_background3	P61981	165	PF00244	Q04912	PF07714
LS	LS_random_background3	P61981	165	PF00244	Q04917	PF00244
LS	LS_random_background3	P61981	165	PF00244	Q05397	PF07714
LS	LS_random_background3	P61981	165	PF00244	Q05513	PF00130
LS	LS_random_background3	P61981	165	PF00244	Q05655	PF00130
LS	LS_random_background3	P61981	165	PF00244	Q07912	PF07714
LS	LS_random_background3	P61981	165	PF00244	Q13009	PF02196
LS	LS_random_background3	P61981	165	PF00244	Q13470	PF07714
LS	LS_random_background3	P61981	165	PF00244	Q15139	PF00130
LS	LS_random_background3	P61981	165	PF00244	Q15569	PF07714
LS	LS_random_background3	P61981	165	PF00244	Q52LW3	PF00130
LS	LS_random_background3	P61981	165	PF00244	Q5TCX8	PF07714
LS	LS_random_background3	P61981	165	PF00244	Q5VT25	PF00130
LS	LS_random_background3	P61981	165	PF00244	Q63HR2	PF00130
LS	LS_random_background3	P61981	165	PF00244	Q6VAB6	PF07714
LS	LS_random_background3	P61981	165	PF00244	Q86YV5	PF07714
LS	LS_random_background3	P61981	165	PF00244	Q8IVT5	PF07714
LS	LS_random_background3	P61981	165	PF00244	Q8IWU2	PF07714
LS	LS_random_background3	P61981	165	PF00244	Q8N1W1	PF00130
LS	LS_random_background3	P61981	165	PF00244	Q96S53	PF07714
LS	LS_random_background3	P61981	165	PF00244	Q9H0H5	PF00130
LS	LS_random_background3	P61981	165	PF00244	Q9NYL2	PF07714
LS	LS_random_background3	P61981	186	PF00244	B2RTY4	PF00130
LS	LS_random_background3	P61981	186	PF00244	O14924	PF02196
LS	LS_random_background3	P61981	186	PF00244	O43353	PF07714
LS	LS_random_background3	P61981	186	PF00244	O60674	PF07714
LS	LS_random_background3	P61981	186	PF00244	P00519	PF07714
LS	LS_random_background3	P61981	186	PF00244	P04049	PF00130
LS	LS_random_background3	P61981	186	PF00244	P04049	PF02196
LS	LS_random_background3	P61981	186	PF00244	P04049	PF07714
LS	LS_random_background3	P61981	186	PF00244	P04629	PF07714
LS	LS_random_background3	P61981	186	PF00244	P05129	PF00130
LS	LS_random_background3	P61981	186	PF00244	P05771	PF00130
LS	LS_random_background3	P61981	186	PF00244	P08069	PF07714
LS	LS_random_background3	P61981	186	PF00244	P10398	PF00130
LS	LS_random_background3	P61981	186	PF00244	P10398	PF02196
LS	LS_random_background3	P61981	186	PF00244	P10398	PF07714
LS	LS_random_background3	P61981	186	PF00244	P15056	PF00130
LS	LS_random_background3	P61981	186	PF00244	P15056	PF02196
LS	LS_random_background3	P61981	186	PF00244	P15056	PF07714
LS	LS_random_background3	P61981	186	PF00244	P17252	PF00130
LS	LS_random_background3	P61981	186	PF00244	P27348	PF00244
LS	LS_random_background3	P61981	186	PF00244	P31946	PF00244
LS	LS_random_background3	P61981	186	PF00244	P31947	PF00244
LS	LS_random_background3	P61981	186	PF00244	P35968	PF07714
LS	LS_random_background3	P61981	186	PF00244	P41227	PF00583
LS	LS_random_background3	P61981	186	PF00244	P41240	PF07714
LS	LS_random_background3	P61981	186	PF00244	P41743	PF00130
LS	LS_random_background3	P61981	186	PF00244	P42684	PF07714
LS	LS_random_background3	P61981	186	PF00244	P61981	PF00244
LS	LS_random_background3	P61981	186	PF00244	P62258	PF00244
LS	LS_random_background3	P61981	186	PF00244	P63104	PF00244
LS	LS_random_background3	P61981	186	PF00244	P80192	PF07714
LS	LS_random_background3	P61981	186	PF00244	Q01974	PF07714
LS	LS_random_background3	P61981	186	PF00244	Q02156	PF00130
LS	LS_random_background3	P61981	186	PF00244	Q02779	PF07714
LS	LS_random_background3	P61981	186	PF00244	Q04759	PF00130
LS	LS_random_background3	P61981	186	PF00244	Q04912	PF07714
LS	LS_random_background3	P61981	186	PF00244	Q04917	PF00244
LS	LS_random_background3	P61981	186	PF00244	Q05397	PF07714
LS	LS_random_background3	P61981	186	PF00244	Q05513	PF00130
LS	LS_random_background3	P61981	186	PF00244	Q05655	PF00130
LS	LS_random_background3	P61981	186	PF00244	Q07912	PF07714
LS	LS_random_background3	P61981	186	PF00244	Q13009	PF02196
LS	LS_random_background3	P61981	186	PF00244	Q13470	PF07714
LS	LS_random_background3	P61981	186	PF00244	Q15139	PF00130
LS	LS_random_background3	P61981	186	PF00244	Q15569	PF07714
LS	LS_random_background3	P61981	186	PF00244	Q52LW3	PF00130
LS	LS_random_background3	P61981	186	PF00244	Q5TCX8	PF07714
LS	LS_random_background3	P61981	186	PF00244	Q5VT25	PF00130
LS	LS_random_background3	P61981	186	PF00244	Q63HR2	PF00130
LS	LS_random_background3	P61981	186	PF00244	Q6VAB6	PF07714
LS	LS_random_background3	P61981	186	PF00244	Q86YV5	PF07714
LS	LS_random_background3	P61981	186	PF00244	Q8IVT5	PF07714
LS	LS_random_background3	P61981	186	PF00244	Q8IWU2	PF07714
LS	LS_random_background3	P61981	186	PF00244	Q8N1W1	PF00130
LS	LS_random_background3	P61981	186	PF00244	Q96S53	PF07714
LS	LS_random_background3	P61981	186	PF00244	Q9H0H5	PF00130
LS	LS_random_background3	P61981	186	PF00244	Q9NYL2	PF07714
LS	LS_random_background3	P61981	201	PF00244	B2RTY4	PF00130
LS	LS_random_background3	P61981	201	PF00244	O14924	PF02196
LS	LS_random_background3	P61981	201	PF00244	O43353	PF07714
LS	LS_random_background3	P61981	201	PF00244	O60674	PF07714
LS	LS_random_background3	P61981	201	PF00244	P00519	PF07714
LS	LS_random_background3	P61981	201	PF00244	P04049	PF00130
LS	LS_random_background3	P61981	201	PF00244	P04049	PF02196
LS	LS_random_background3	P61981	201	PF00244	P04049	PF07714
LS	LS_random_background3	P61981	201	PF00244	P04629	PF07714
LS	LS_random_background3	P61981	201	PF00244	P05129	PF00130
LS	LS_random_background3	P61981	201	PF00244	P05771	PF00130
LS	LS_random_background3	P61981	201	PF00244	P08069	PF07714
LS	LS_random_background3	P61981	201	PF00244	P10398	PF00130
LS	LS_random_background3	P61981	201	PF00244	P10398	PF02196
LS	LS_random_background3	P61981	201	PF00244	P10398	PF07714
LS	LS_random_background3	P61981	201	PF00244	P15056	PF00130
LS	LS_random_background3	P61981	201	PF00244	P15056	PF02196
LS	LS_random_background3	P61981	201	PF00244	P15056	PF07714
LS	LS_random_background3	P61981	201	PF00244	P17252	PF00130
LS	LS_random_background3	P61981	201	PF00244	P27348	PF00244
LS	LS_random_background3	P61981	201	PF00244	P31946	PF00244
LS	LS_random_background3	P61981	201	PF00244	P31947	PF00244
LS	LS_random_background3	P61981	201	PF00244	P35968	PF07714
LS	LS_random_background3	P61981	201	PF00244	P41227	PF00583
LS	LS_random_background3	P61981	201	PF00244	P41240	PF07714
LS	LS_random_background3	P61981	201	PF00244	P41743	PF00130
LS	LS_random_background3	P61981	201	PF00244	P42684	PF07714
LS	LS_random_background3	P61981	201	PF00244	P61981	PF00244
LS	LS_random_background3	P61981	201	PF00244	P62258	PF00244
LS	LS_random_background3	P61981	201	PF00244	P63104	PF00244
LS	LS_random_background3	P61981	201	PF00244	P80192	PF07714
LS	LS_random_background3	P61981	201	PF00244	Q01974	PF07714
LS	LS_random_background3	P61981	201	PF00244	Q02156	PF00130
LS	LS_random_background3	P61981	201	PF00244	Q02779	PF07714
LS	LS_random_background3	P61981	201	PF00244	Q04759	PF00130
LS	LS_random_background3	P61981	201	PF00244	Q04912	PF07714
LS	LS_random_background3	P61981	201	PF00244	Q04917	PF00244
LS	LS_random_background3	P61981	201	PF00244	Q05397	PF07714
LS	LS_random_background3	P61981	201	PF00244	Q05513	PF00130
LS	LS_random_background3	P61981	201	PF00244	Q05655	PF00130
LS	LS_random_background3	P61981	201	PF00244	Q07912	PF07714
LS	LS_random_background3	P61981	201	PF00244	Q13009	PF02196
LS	LS_random_background3	P61981	201	PF00244	Q13470	PF07714
LS	LS_random_background3	P61981	201	PF00244	Q15139	PF00130
LS	LS_random_background3	P61981	201	PF00244	Q15569	PF07714
LS	LS_random_background3	P61981	201	PF00244	Q52LW3	PF00130
LS	LS_random_background3	P61981	201	PF00244	Q5TCX8	PF07714
LS	LS_random_background3	P61981	201	PF00244	Q5VT25	PF00130
LS	LS_random_background3	P61981	201	PF00244	Q63HR2	PF00130
LS	LS_random_background3	P61981	201	PF00244	Q6VAB6	PF07714
LS	LS_random_background3	P61981	201	PF00244	Q86YV5	PF07714
LS	LS_random_background3	P61981	201	PF00244	Q8IVT5	PF07714
LS	LS_random_background3	P61981	201	PF00244	Q8IWU2	PF07714
LS	LS_random_background3	P61981	201	PF00244	Q8N1W1	PF00130
LS	LS_random_background3	P61981	201	PF00244	Q96S53	PF07714
LS	LS_random_background3	P61981	201	PF00244	Q9H0H5	PF00130
LS	LS_random_background3	P61981	201	PF00244	Q9NYL2	PF07714
LS	LS_random_background3	P61981	213	PF00244	B2RTY4	PF00130
LS	LS_random_background3	P61981	213	PF00244	O14924	PF02196
LS	LS_random_background3	P61981	213	PF00244	O43353	PF07714
LS	LS_random_background3	P61981	213	PF00244	O60674	PF07714
LS	LS_random_background3	P61981	213	PF00244	P00519	PF07714
LS	LS_random_background3	P61981	213	PF00244	P04049	PF00130
LS	LS_random_background3	P61981	213	PF00244	P04049	PF02196
LS	LS_random_background3	P61981	213	PF00244	P04049	PF07714
LS	LS_random_background3	P61981	213	PF00244	P04629	PF07714
LS	LS_random_background3	P61981	213	PF00244	P05129	PF00130
LS	LS_random_background3	P61981	213	PF00244	P05771	PF00130
LS	LS_random_background3	P61981	213	PF00244	P08069	PF07714
LS	LS_random_background3	P61981	213	PF00244	P10398	PF00130
LS	LS_random_background3	P61981	213	PF00244	P10398	PF02196
LS	LS_random_background3	P61981	213	PF00244	P10398	PF07714
LS	LS_random_background3	P61981	213	PF00244	P15056	PF00130
LS	LS_random_background3	P61981	213	PF00244	P15056	PF02196
LS	LS_random_background3	P61981	213	PF00244	P15056	PF07714
LS	LS_random_background3	P61981	213	PF00244	P17252	PF00130
LS	LS_random_background3	P61981	213	PF00244	P27348	PF00244
LS	LS_random_background3	P61981	213	PF00244	P31946	PF00244
LS	LS_random_background3	P61981	213	PF00244	P31947	PF00244
LS	LS_random_background3	P61981	213	PF00244	P35968	PF07714
LS	LS_random_background3	P61981	213	PF00244	P41227	PF00583
LS	LS_random_background3	P61981	213	PF00244	P41240	PF07714
LS	LS_random_background3	P61981	213	PF00244	P41743	PF00130
LS	LS_random_background3	P61981	213	PF00244	P42684	PF07714
LS	LS_random_background3	P61981	213	PF00244	P61981	PF00244
LS	LS_random_background3	P61981	213	PF00244	P62258	PF00244
LS	LS_random_background3	P61981	213	PF00244	P63104	PF00244
LS	LS_random_background3	P61981	213	PF00244	P80192	PF07714
LS	LS_random_background3	P61981	213	PF00244	Q01974	PF07714
LS	LS_random_background3	P61981	213	PF00244	Q02156	PF00130
LS	LS_random_background3	P61981	213	PF00244	Q02779	PF07714
LS	LS_random_background3	P61981	213	PF00244	Q04759	PF00130
LS	LS_random_background3	P61981	213	PF00244	Q04912	PF07714
LS	LS_random_background3	P61981	213	PF00244	Q04917	PF00244
LS	LS_random_background3	P61981	213	PF00244	Q05397	PF07714
LS	LS_random_background3	P61981	213	PF00244	Q05513	PF00130
LS	LS_random_background3	P61981	213	PF00244	Q05655	PF00130
LS	LS_random_background3	P61981	213	PF00244	Q07912	PF07714
LS	LS_random_background3	P61981	213	PF00244	Q13009	PF02196
LS	LS_random_background3	P61981	213	PF00244	Q13470	PF07714
LS	LS_random_background3	P61981	213	PF00244	Q15139	PF00130
LS	LS_random_background3	P61981	213	PF00244	Q15569	PF07714
LS	LS_random_background3	P61981	213	PF00244	Q52LW3	PF00130
LS	LS_random_background3	P61981	213	PF00244	Q5TCX8	PF07714
LS	LS_random_background3	P61981	213	PF00244	Q5VT25	PF00130
LS	LS_random_background3	P61981	213	PF00244	Q63HR2	PF00130
LS	LS_random_background3	P61981	213	PF00244	Q6VAB6	PF07714
LS	LS_random_background3	P61981	213	PF00244	Q86YV5	PF07714
LS	LS_random_background3	P61981	213	PF00244	Q8IVT5	PF07714
LS	LS_random_background3	P61981	213	PF00244	Q8IWU2	PF07714
LS	LS_random_background3	P61981	213	PF00244	Q8N1W1	PF00130
LS	LS_random_background3	P61981	213	PF00244	Q96S53	PF07714
LS	LS_random_background3	P61981	213	PF00244	Q9H0H5	PF00130
LS	LS_random_background3	P61981	213	PF00244	Q9NYL2	PF07714
LS	LS_random_background3	O95271	1118	PF00644	O95271	PF00644
LS	LS_random_background3	O95271	1155	PF00644	O95271	PF00644
LS	LS_random_background3	O95271	1163	PF00644	O95271	PF00644
LS	LS_random_background3	O95271	1176	PF00644	O95271	PF00644
LS	LS_random_background3	O95271	1228	PF00644	O95271	PF00644
LS	LS_random_background3	O43665	45	PF00615	P08754	PF00503
LS	LS_random_background3	O43665	45	PF00615	P19086	PF00503
LS	LS_random_background3	O43665	45	PF00615	P63096	PF00503
LS	LS_random_background3	O43665	47	PF00615	P08754	PF00503
LS	LS_random_background3	O43665	47	PF00615	P19086	PF00503
LS	LS_random_background3	O43665	47	PF00615	P63096	PF00503
LS	LS_random_background3	O43665	73	PF00615	P08754	PF00503
LS	LS_random_background3	O43665	73	PF00615	P19086	PF00503
LS	LS_random_background3	O43665	73	PF00615	P63096	PF00503
LS	LS_random_background3	Q8TCC3	69	PF00327	Q86TS9	PF18699
LS	LS_random_background3	Q8TCC3	69	PF00327	Q9BQC6	PF14978
LS	LS_random_background3	Q8TCC3	74	PF00327	Q86TS9	PF18699
LS	LS_random_background3	Q8TCC3	74	PF00327	Q9BQC6	PF14978
LS	LS_random_background3	Q8TCC3	106	PF00327	Q86TS9	PF18699
LS	LS_random_background3	Q8TCC3	106	PF00327	Q9BQC6	PF14978
LS	LS_random_background3	P09104	418	PF00113	P06733	PF00113
LS	LS_random_background3	P09104	418	PF00113	P06733	PF03952
LS	LS_random_background3	P09104	418	PF00113	P09104	PF00113
LS	LS_random_background3	P09104	418	PF00113	P09104	PF03952
LS	LS_random_background3	P09104	418	PF00113	P13929	PF00113
LS	LS_random_background3	P09104	418	PF00113	P13929	PF03952
LS	LS_random_background3	O00443	1472	PF00787	Q9H4M7	PF00169
LS	LS_random_background3	O00443	1472	PF00787	Q9HD67	PF00169
LS	LS_random_background3	O00443	1472	PF00787	Q9NQW6	PF00169
LS	LS_random_background3	P40818	95	PF08969	P40818	PF08969
LS	LS_random_background3	P40818	1059	PF00443	O60260	PF00240
LS	LS_random_background3	P40818	1059	PF00443	P0CG48	PF00240
LS	LS_random_background3	P40818	1059	PF00443	P40818	PF00443
LS	LS_random_background3	P40818	1059	PF00443	Q01151	PF07686
LS	LS_random_background3	P40818	1059	PF00443	Q15029	PF03144
LS	LS_random_background3	P40818	1059	PF00443	Q15029	PF14492
LS	LS_random_background3	P40818	1059	PF00443	Q96RU2	PF00443
LS	LS_random_background3	P40818	1059	PF00443	Q9NZQ7	PF07686
LS	LS_random_background3	P40818	1059	PF00443	Q9UK80	PF00443
LS	LS_random_background3	P40818	1059	PF00443	Q9UPT9	PF00443
LS	LS_random_background3	P40818	1059	PF00443	Q9Y4E8	PF00443
LS	LS_random_background3	P40818	1059	PF00443	Q9Y4E8	PF14533
LS	LS_random_background3	Q9Y3Q4	622	PF00027	O60741	PF00027
LS	LS_random_background3	Q9Y3Q4	622	PF00027	O60741	PF00520
LS	LS_random_background3	Q9Y3Q4	622	PF00027	O60741	PF08412
LS	LS_random_background3	Q9Y3Q4	622	PF00027	Q9P1Z3	PF00027
LS	LS_random_background3	Q9Y3Q4	622	PF00027	Q9P1Z3	PF00520
LS	LS_random_background3	Q9Y3Q4	622	PF00027	Q9P1Z3	PF08412
LS	LS_random_background3	Q9Y3Q4	622	PF00027	Q9UL51	PF00027
LS	LS_random_background3	Q9Y3Q4	622	PF00027	Q9UL51	PF00520
LS	LS_random_background3	Q9Y3Q4	622	PF00027	Q9UL51	PF08412
LS	LS_random_background3	Q9Y3Q4	622	PF00027	Q9Y3Q4	PF00027
LS	LS_random_background3	Q9Y3Q4	622	PF00027	Q9Y3Q4	PF00520
LS	LS_random_background3	Q9Y3Q4	622	PF00027	Q9Y3Q4	PF08412
LS	LS_random_background3	Q9Y3Q4	627	PF00027	O60741	PF00027
LS	LS_random_background3	Q9Y3Q4	627	PF00027	O60741	PF00520
LS	LS_random_background3	Q9Y3Q4	627	PF00027	O60741	PF08412
LS	LS_random_background3	Q9Y3Q4	627	PF00027	Q9P1Z3	PF00027
LS	LS_random_background3	Q9Y3Q4	627	PF00027	Q9P1Z3	PF00520
LS	LS_random_background3	Q9Y3Q4	627	PF00027	Q9P1Z3	PF08412
LS	LS_random_background3	Q9Y3Q4	627	PF00027	Q9UL51	PF00027
LS	LS_random_background3	Q9Y3Q4	627	PF00027	Q9UL51	PF00520
LS	LS_random_background3	Q9Y3Q4	627	PF00027	Q9UL51	PF08412
LS	LS_random_background3	Q9Y3Q4	627	PF00027	Q9Y3Q4	PF00027
LS	LS_random_background3	Q9Y3Q4	627	PF00027	Q9Y3Q4	PF00520
LS	LS_random_background3	Q9Y3Q4	627	PF00027	Q9Y3Q4	PF08412
LS	LS_random_background3	Q9Y3Q4	657	PF00027	O60741	PF00027
LS	LS_random_background3	Q9Y3Q4	657	PF00027	O60741	PF00520
LS	LS_random_background3	Q9Y3Q4	657	PF00027	O60741	PF08412
LS	LS_random_background3	Q9Y3Q4	657	PF00027	Q9P1Z3	PF00027
LS	LS_random_background3	Q9Y3Q4	657	PF00027	Q9P1Z3	PF00520
LS	LS_random_background3	Q9Y3Q4	657	PF00027	Q9P1Z3	PF08412
LS	LS_random_background3	Q9Y3Q4	657	PF00027	Q9UL51	PF00027
LS	LS_random_background3	Q9Y3Q4	657	PF00027	Q9UL51	PF00520
LS	LS_random_background3	Q9Y3Q4	657	PF00027	Q9UL51	PF08412
LS	LS_random_background3	Q9Y3Q4	657	PF00027	Q9Y3Q4	PF00027
LS	LS_random_background3	Q9Y3Q4	657	PF00027	Q9Y3Q4	PF00520
LS	LS_random_background3	Q9Y3Q4	657	PF00027	Q9Y3Q4	PF08412
LS	LS_random_background3	Q9Y3Q4	658	PF00027	O60741	PF00027
LS	LS_random_background3	Q9Y3Q4	658	PF00027	O60741	PF00520
LS	LS_random_background3	Q9Y3Q4	658	PF00027	O60741	PF08412
LS	LS_random_background3	Q9Y3Q4	658	PF00027	Q9P1Z3	PF00027
LS	LS_random_background3	Q9Y3Q4	658	PF00027	Q9P1Z3	PF00520
LS	LS_random_background3	Q9Y3Q4	658	PF00027	Q9P1Z3	PF08412
LS	LS_random_background3	Q9Y3Q4	658	PF00027	Q9UL51	PF00027
LS	LS_random_background3	Q9Y3Q4	658	PF00027	Q9UL51	PF00520
LS	LS_random_background3	Q9Y3Q4	658	PF00027	Q9UL51	PF08412
LS	LS_random_background3	Q9Y3Q4	658	PF00027	Q9Y3Q4	PF00027
LS	LS_random_background3	Q9Y3Q4	658	PF00027	Q9Y3Q4	PF00520
LS	LS_random_background3	Q9Y3Q4	658	PF00027	Q9Y3Q4	PF08412
LS	LS_random_background3	Q9Y3Q4	663	PF00027	O60741	PF00027
LS	LS_random_background3	Q9Y3Q4	663	PF00027	O60741	PF00520
LS	LS_random_background3	Q9Y3Q4	663	PF00027	O60741	PF08412
LS	LS_random_background3	Q9Y3Q4	663	PF00027	Q9P1Z3	PF00027
LS	LS_random_background3	Q9Y3Q4	663	PF00027	Q9P1Z3	PF00520
LS	LS_random_background3	Q9Y3Q4	663	PF00027	Q9P1Z3	PF08412
LS	LS_random_background3	Q9Y3Q4	663	PF00027	Q9UL51	PF00027
LS	LS_random_background3	Q9Y3Q4	663	PF00027	Q9UL51	PF00520
LS	LS_random_background3	Q9Y3Q4	663	PF00027	Q9UL51	PF08412
LS	LS_random_background3	Q9Y3Q4	663	PF00027	Q9Y3Q4	PF00027
LS	LS_random_background3	Q9Y3Q4	663	PF00027	Q9Y3Q4	PF00520
LS	LS_random_background3	Q9Y3Q4	663	PF00027	Q9Y3Q4	PF08412
LS	LS_random_background3	Q9Y3Q4	675	PF00027	O60741	PF00027
LS	LS_random_background3	Q9Y3Q4	675	PF00027	O60741	PF00520
LS	LS_random_background3	Q9Y3Q4	675	PF00027	O60741	PF08412
LS	LS_random_background3	Q9Y3Q4	675	PF00027	Q9P1Z3	PF00027
LS	LS_random_background3	Q9Y3Q4	675	PF00027	Q9P1Z3	PF00520
LS	LS_random_background3	Q9Y3Q4	675	PF00027	Q9P1Z3	PF08412
LS	LS_random_background3	Q9Y3Q4	675	PF00027	Q9UL51	PF00027
LS	LS_random_background3	Q9Y3Q4	675	PF00027	Q9UL51	PF00520
LS	LS_random_background3	Q9Y3Q4	675	PF00027	Q9UL51	PF08412
LS	LS_random_background3	Q9Y3Q4	675	PF00027	Q9Y3Q4	PF00027
LS	LS_random_background3	Q9Y3Q4	675	PF00027	Q9Y3Q4	PF00520
LS	LS_random_background3	Q9Y3Q4	675	PF00027	Q9Y3Q4	PF08412
LS	LS_random_background3	Q9Y3Q4	684	PF00027	O60741	PF00027
LS	LS_random_background3	Q9Y3Q4	684	PF00027	O60741	PF00520
LS	LS_random_background3	Q9Y3Q4	684	PF00027	O60741	PF08412
LS	LS_random_background3	Q9Y3Q4	684	PF00027	Q9P1Z3	PF00027
LS	LS_random_background3	Q9Y3Q4	684	PF00027	Q9P1Z3	PF00520
LS	LS_random_background3	Q9Y3Q4	684	PF00027	Q9P1Z3	PF08412
LS	LS_random_background3	Q9Y3Q4	684	PF00027	Q9UL51	PF00027
LS	LS_random_background3	Q9Y3Q4	684	PF00027	Q9UL51	PF00520
LS	LS_random_background3	Q9Y3Q4	684	PF00027	Q9UL51	PF08412
LS	LS_random_background3	Q9Y3Q4	684	PF00027	Q9Y3Q4	PF00027
LS	LS_random_background3	Q9Y3Q4	684	PF00027	Q9Y3Q4	PF00520
LS	LS_random_background3	Q9Y3Q4	684	PF00027	Q9Y3Q4	PF08412
LS	LS_random_background3	Q96GA7	178	PF00291	Q96GA7	PF00291
LS	LS_random_background3	P13716	245	PF00490	P13716	PF00490
LS	LS_random_background3	Q06141	64	PF00059	P02751	PF00040
LS	LS_random_background3	Q06141	64	PF00059	P02751	PF00041
LS	LS_random_background3	Q06141	64	PF00059	P60709	PF00022
LS	LS_random_background3	Q06141	64	PF00059	P62736	PF00022
LS	LS_random_background3	Q06141	64	PF00059	P68032	PF00022
LS	LS_random_background3	Q06141	64	PF00059	Q06141	PF00059
LS	LS_random_background3	Q06141	64	PF00059	Q562R1	PF00022
LS	LS_random_background3	Q06141	71	PF00059	P02751	PF00040
LS	LS_random_background3	Q06141	71	PF00059	P02751	PF00041
LS	LS_random_background3	Q06141	71	PF00059	P60709	PF00022
LS	LS_random_background3	Q06141	71	PF00059	P62736	PF00022
LS	LS_random_background3	Q06141	71	PF00059	P68032	PF00022
LS	LS_random_background3	Q06141	71	PF00059	Q06141	PF00059
LS	LS_random_background3	Q06141	71	PF00059	Q562R1	PF00022
LS	LS_random_background3	Q06141	78	PF00059	P02751	PF00040
LS	LS_random_background3	Q06141	78	PF00059	P02751	PF00041
LS	LS_random_background3	Q06141	78	PF00059	P60709	PF00022
LS	LS_random_background3	Q06141	78	PF00059	P62736	PF00022
LS	LS_random_background3	Q06141	78	PF00059	P68032	PF00022
LS	LS_random_background3	Q06141	78	PF00059	Q06141	PF00059
LS	LS_random_background3	Q06141	78	PF00059	Q562R1	PF00022
LS	LS_random_background3	Q06141	79	PF00059	P02751	PF00040
LS	LS_random_background3	Q06141	79	PF00059	P02751	PF00041
LS	LS_random_background3	Q06141	79	PF00059	P60709	PF00022
LS	LS_random_background3	Q06141	79	PF00059	P62736	PF00022
LS	LS_random_background3	Q06141	79	PF00059	P68032	PF00022
LS	LS_random_background3	Q06141	79	PF00059	Q06141	PF00059
LS	LS_random_background3	Q06141	79	PF00059	Q562R1	PF00022
LS	LS_random_background3	Q06141	81	PF00059	P02751	PF00040
LS	LS_random_background3	Q06141	81	PF00059	P02751	PF00041
LS	LS_random_background3	Q06141	81	PF00059	P60709	PF00022
LS	LS_random_background3	Q06141	81	PF00059	P62736	PF00022
LS	LS_random_background3	Q06141	81	PF00059	P68032	PF00022
LS	LS_random_background3	Q06141	81	PF00059	Q06141	PF00059
LS	LS_random_background3	Q06141	81	PF00059	Q562R1	PF00022
LS	LS_random_background3	Q06141	82	PF00059	P02751	PF00040
LS	LS_random_background3	Q06141	82	PF00059	P02751	PF00041
LS	LS_random_background3	Q06141	82	PF00059	P60709	PF00022
LS	LS_random_background3	Q06141	82	PF00059	P62736	PF00022
LS	LS_random_background3	Q06141	82	PF00059	P68032	PF00022
LS	LS_random_background3	Q06141	82	PF00059	Q06141	PF00059
LS	LS_random_background3	Q06141	82	PF00059	Q562R1	PF00022
LS	LS_random_background3	Q06141	85	PF00059	P02751	PF00040
LS	LS_random_background3	Q06141	85	PF00059	P02751	PF00041
LS	LS_random_background3	Q06141	85	PF00059	P60709	PF00022
LS	LS_random_background3	Q06141	85	PF00059	P62736	PF00022
LS	LS_random_background3	Q06141	85	PF00059	P68032	PF00022
LS	LS_random_background3	Q06141	85	PF00059	Q06141	PF00059
LS	LS_random_background3	Q06141	85	PF00059	Q562R1	PF00022
LS	LS_random_background3	Q06141	93	PF00059	P02751	PF00040
LS	LS_random_background3	Q06141	93	PF00059	P02751	PF00041
LS	LS_random_background3	Q06141	93	PF00059	P60709	PF00022
LS	LS_random_background3	Q06141	93	PF00059	P62736	PF00022
LS	LS_random_background3	Q06141	93	PF00059	P68032	PF00022
LS	LS_random_background3	Q06141	93	PF00059	Q06141	PF00059
LS	LS_random_background3	Q06141	93	PF00059	Q562R1	PF00022
LS	LS_random_background3	Q06141	97	PF00059	P02751	PF00040
LS	LS_random_background3	Q06141	97	PF00059	P02751	PF00041
LS	LS_random_background3	Q06141	97	PF00059	P60709	PF00022
LS	LS_random_background3	Q06141	97	PF00059	P62736	PF00022
LS	LS_random_background3	Q06141	97	PF00059	P68032	PF00022
LS	LS_random_background3	Q06141	97	PF00059	Q06141	PF00059
LS	LS_random_background3	Q06141	97	PF00059	Q562R1	PF00022
LS	LS_random_background3	Q06141	101	PF00059	P02751	PF00040
LS	LS_random_background3	Q06141	101	PF00059	P02751	PF00041
LS	LS_random_background3	Q06141	101	PF00059	P60709	PF00022
LS	LS_random_background3	Q06141	101	PF00059	P62736	PF00022
LS	LS_random_background3	Q06141	101	PF00059	P68032	PF00022
LS	LS_random_background3	Q06141	101	PF00059	Q06141	PF00059
LS	LS_random_background3	Q06141	101	PF00059	Q562R1	PF00022
LS	LS_random_background3	Q06141	109	PF00059	P02751	PF00040
LS	LS_random_background3	Q06141	109	PF00059	P02751	PF00041
LS	LS_random_background3	Q06141	109	PF00059	P60709	PF00022
LS	LS_random_background3	Q06141	109	PF00059	P62736	PF00022
LS	LS_random_background3	Q06141	109	PF00059	P68032	PF00022
LS	LS_random_background3	Q06141	109	PF00059	Q06141	PF00059
LS	LS_random_background3	Q06141	109	PF00059	Q562R1	PF00022
LS	LS_random_background3	Q06141	113	PF00059	P02751	PF00040
LS	LS_random_background3	Q06141	113	PF00059	P02751	PF00041
LS	LS_random_background3	Q06141	113	PF00059	P60709	PF00022
LS	LS_random_background3	Q06141	113	PF00059	P62736	PF00022
LS	LS_random_background3	Q06141	113	PF00059	P68032	PF00022
LS	LS_random_background3	Q06141	113	PF00059	Q06141	PF00059
LS	LS_random_background3	Q06141	113	PF00059	Q562R1	PF00022
LS	LS_random_background3	Q06141	118	PF00059	P02751	PF00040
LS	LS_random_background3	Q06141	118	PF00059	P02751	PF00041
LS	LS_random_background3	Q06141	118	PF00059	P60709	PF00022
LS	LS_random_background3	Q06141	118	PF00059	P62736	PF00022
LS	LS_random_background3	Q06141	118	PF00059	P68032	PF00022
LS	LS_random_background3	Q06141	118	PF00059	Q06141	PF00059
LS	LS_random_background3	Q06141	118	PF00059	Q562R1	PF00022
LS	LS_random_background3	Q06141	121	PF00059	P02751	PF00040
LS	LS_random_background3	Q06141	121	PF00059	P02751	PF00041
LS	LS_random_background3	Q06141	121	PF00059	P60709	PF00022
LS	LS_random_background3	Q06141	121	PF00059	P62736	PF00022
LS	LS_random_background3	Q06141	121	PF00059	P68032	PF00022
LS	LS_random_background3	Q06141	121	PF00059	Q06141	PF00059
LS	LS_random_background3	Q06141	121	PF00059	Q562R1	PF00022
LS	LS_random_background3	Q06141	122	PF00059	P02751	PF00040
LS	LS_random_background3	Q06141	122	PF00059	P02751	PF00041
LS	LS_random_background3	Q06141	122	PF00059	P60709	PF00022
LS	LS_random_background3	Q06141	122	PF00059	P62736	PF00022
LS	LS_random_background3	Q06141	122	PF00059	P68032	PF00022
LS	LS_random_background3	Q06141	122	PF00059	Q06141	PF00059
LS	LS_random_background3	Q06141	122	PF00059	Q562R1	PF00022
LS	LS_random_background3	Q06141	128	PF00059	P02751	PF00040
LS	LS_random_background3	Q06141	128	PF00059	P02751	PF00041
LS	LS_random_background3	Q06141	128	PF00059	P60709	PF00022
LS	LS_random_background3	Q06141	128	PF00059	P62736	PF00022
LS	LS_random_background3	Q06141	128	PF00059	P68032	PF00022
LS	LS_random_background3	Q06141	128	PF00059	Q06141	PF00059
LS	LS_random_background3	Q06141	128	PF00059	Q562R1	PF00022
LS	LS_random_background3	Q06141	129	PF00059	P02751	PF00040
LS	LS_random_background3	Q06141	129	PF00059	P02751	PF00041
LS	LS_random_background3	Q06141	129	PF00059	P60709	PF00022
LS	LS_random_background3	Q06141	129	PF00059	P62736	PF00022
LS	LS_random_background3	Q06141	129	PF00059	P68032	PF00022
LS	LS_random_background3	Q06141	129	PF00059	Q06141	PF00059
LS	LS_random_background3	Q06141	129	PF00059	Q562R1	PF00022
LS	LS_random_background3	Q06141	135	PF00059	P02751	PF00040
LS	LS_random_background3	Q06141	135	PF00059	P02751	PF00041
LS	LS_random_background3	Q06141	135	PF00059	P60709	PF00022
LS	LS_random_background3	Q06141	135	PF00059	P62736	PF00022
LS	LS_random_background3	Q06141	135	PF00059	P68032	PF00022
LS	LS_random_background3	Q06141	135	PF00059	Q06141	PF00059
LS	LS_random_background3	Q06141	135	PF00059	Q562R1	PF00022
LS	LS_random_background3	Q06141	141	PF00059	P02751	PF00040
LS	LS_random_background3	Q06141	141	PF00059	P02751	PF00041
LS	LS_random_background3	Q06141	141	PF00059	P60709	PF00022
LS	LS_random_background3	Q06141	141	PF00059	P62736	PF00022
LS	LS_random_background3	Q06141	141	PF00059	P68032	PF00022
LS	LS_random_background3	Q06141	141	PF00059	Q06141	PF00059
LS	LS_random_background3	Q06141	141	PF00059	Q562R1	PF00022
LS	LS_random_background3	Q06141	142	PF00059	P02751	PF00040
LS	LS_random_background3	Q06141	142	PF00059	P02751	PF00041
LS	LS_random_background3	Q06141	142	PF00059	P60709	PF00022
LS	LS_random_background3	Q06141	142	PF00059	P62736	PF00022
LS	LS_random_background3	Q06141	142	PF00059	P68032	PF00022
LS	LS_random_background3	Q06141	142	PF00059	Q06141	PF00059
LS	LS_random_background3	Q06141	142	PF00059	Q562R1	PF00022
LS	LS_random_background3	Q06141	144	PF00059	P02751	PF00040
LS	LS_random_background3	Q06141	144	PF00059	P02751	PF00041
LS	LS_random_background3	Q06141	144	PF00059	P60709	PF00022
LS	LS_random_background3	Q06141	144	PF00059	P62736	PF00022
LS	LS_random_background3	Q06141	144	PF00059	P68032	PF00022
LS	LS_random_background3	Q06141	144	PF00059	Q06141	PF00059
LS	LS_random_background3	Q06141	144	PF00059	Q562R1	PF00022
LS	LS_random_background3	Q06141	157	PF00059	P02751	PF00040
LS	LS_random_background3	Q06141	157	PF00059	P02751	PF00041
LS	LS_random_background3	Q06141	157	PF00059	P60709	PF00022
LS	LS_random_background3	Q06141	157	PF00059	P62736	PF00022
LS	LS_random_background3	Q06141	157	PF00059	P68032	PF00022
LS	LS_random_background3	Q06141	157	PF00059	Q06141	PF00059
LS	LS_random_background3	Q06141	157	PF00059	Q562R1	PF00022
LS	LS_random_background3	Q06141	166	PF00059	P02751	PF00040
LS	LS_random_background3	Q06141	166	PF00059	P02751	PF00041
LS	LS_random_background3	Q06141	166	PF00059	P60709	PF00022
LS	LS_random_background3	Q06141	166	PF00059	P62736	PF00022
LS	LS_random_background3	Q06141	166	PF00059	P68032	PF00022
LS	LS_random_background3	Q06141	166	PF00059	Q06141	PF00059
LS	LS_random_background3	Q06141	166	PF00059	Q562R1	PF00022
LS	LS_random_background3	Q06141	171	PF00059	P02751	PF00040
LS	LS_random_background3	Q06141	171	PF00059	P02751	PF00041
LS	LS_random_background3	Q06141	171	PF00059	P60709	PF00022
LS	LS_random_background3	Q06141	171	PF00059	P62736	PF00022
LS	LS_random_background3	Q06141	171	PF00059	P68032	PF00022
LS	LS_random_background3	Q06141	171	PF00059	Q06141	PF00059
LS	LS_random_background3	Q06141	171	PF00059	Q562R1	PF00022
LS	LS_random_background3	P08473	650	PF01431	P08473	PF01431
LS	LS_random_background3	P08473	650	PF01431	P08473	PF05649
LS	LS_random_background3	P50225	272	PF00685	O00204	PF00685
LS	LS_random_background3	P50225	272	PF00685	O00338	PF00685
LS	LS_random_background3	P50225	272	PF00685	P0DMM9	PF00685
LS	LS_random_background3	P50225	272	PF00685	P50225	PF00685
LS	LS_random_background3	P50225	272	PF00685	P50226	PF00685
LS	LS_random_background3	P50225	272	PF00685	Q6IMI6	PF00685
LS	LS_random_background3	P50225	272	PF00685	Q9BR01	PF00685
LS	LS_random_background3	Q9NRW1	56	PF00071	O14492	PF00169
LS	LS_random_background3	Q9NRW1	56	PF00071	O95248	PF00169
LS	LS_random_background3	Q9NRW1	56	PF00071	O95248	PF02141
LS	LS_random_background3	Q9NRW1	56	PF00071	O95248	PF03456
LS	LS_random_background3	Q9NRW1	56	PF00071	P20338	PF00071
LS	LS_random_background3	Q9NRW1	56	PF00071	P20339	PF00071
LS	LS_random_background3	Q9NRW1	56	PF00071	P20340	PF00071
LS	LS_random_background3	Q9NRW1	56	PF00071	P24386	PF00996
LS	LS_random_background3	Q9NRW1	56	PF00071	P26374	PF00996
LS	LS_random_background3	Q9NRW1	56	PF00071	P31150	PF00996
LS	LS_random_background3	Q9NRW1	56	PF00071	P37173	PF07714
LS	LS_random_background3	Q9NRW1	56	PF00071	P50395	PF00996
LS	LS_random_background3	Q9NRW1	56	PF00071	P52306	PF00514
LS	LS_random_background3	Q9NRW1	56	PF00071	Q01968	PF00620
LS	LS_random_background3	Q9NRW1	56	PF00071	Q01968	PF21310
LS	LS_random_background3	Q9NRW1	56	PF00071	Q02410	PF00595
LS	LS_random_background3	Q9NRW1	56	PF00071	Q13705	PF00069
LS	LS_random_background3	Q9NRW1	56	PF00071	Q5JT25	PF00071
LS	LS_random_background3	Q9NRW1	56	PF00071	Q8IUD2	PF09457
LS	LS_random_background3	Q9NRW1	56	PF00071	Q8IUD2	PF10174
LS	LS_random_background3	Q9NRW1	56	PF00071	Q8N448	PF00595
LS	LS_random_background3	Q9NRW1	56	PF00071	Q96PY5	PF06367
LS	LS_random_background3	Q9NRW1	56	PF00071	Q96PY5	PF06371
LS	LS_random_background3	Q9NRW1	56	PF00071	Q9H082	PF00071
LS	LS_random_background3	Q9NRW1	56	PF00071	Q9H0N0	PF00071
LS	LS_random_background3	Q9NRW1	56	PF00071	Q9H4M7	PF00169
LS	LS_random_background3	Q9NRW1	56	PF00071	Q9HBX9	PF13855
LS	LS_random_background3	Q9NRW1	56	PF00071	Q9NRW1	PF00071
LS	LS_random_background3	Q59H18	481	PF07714	P07900	PF00183
LS	LS_random_background3	Q59H18	481	PF07714	P08238	PF00183
LS	LS_random_background3	Q59H18	481	PF07714	Q14896	PF00041
LS	LS_random_background3	Q59H18	481	PF07714	Q16543	PF03234
LS	LS_random_background3	Q59H18	481	PF07714	Q16543	PF08565
LS	LS_random_background3	Q59H18	481	PF07714	Q59H18	PF07714
LS	LS_random_background3	Q59H18	481	PF07714	Q9P1W9	PF00069
LS	LS_random_background3	P31946	46	PF00244	B2RTY4	PF00130
LS	LS_random_background3	P31946	46	PF00244	O14924	PF02196
LS	LS_random_background3	P31946	46	PF00244	O43353	PF07714
LS	LS_random_background3	P31946	46	PF00244	P00519	PF07714
LS	LS_random_background3	P31946	46	PF00244	P00533	PF07714
LS	LS_random_background3	P31946	46	PF00244	P04049	PF00130
LS	LS_random_background3	P31946	46	PF00244	P04049	PF02196
LS	LS_random_background3	P31946	46	PF00244	P04049	PF07714
LS	LS_random_background3	P31946	46	PF00244	P04629	PF07714
LS	LS_random_background3	P31946	46	PF00244	P04792	PF00011
LS	LS_random_background3	P31946	46	PF00244	P06213	PF07714
LS	LS_random_background3	P31946	46	PF00244	P08069	PF07714
LS	LS_random_background3	P31946	46	PF00244	P10398	PF00130
LS	LS_random_background3	P31946	46	PF00244	P10398	PF02196
LS	LS_random_background3	P31946	46	PF00244	P10398	PF07714
LS	LS_random_background3	P31946	46	PF00244	P11362	PF07714
LS	LS_random_background3	P31946	46	PF00244	P15056	PF00130
LS	LS_random_background3	P31946	46	PF00244	P15056	PF02196
LS	LS_random_background3	P31946	46	PF00244	P15056	PF07714
LS	LS_random_background3	P31946	46	PF00244	P21802	PF07714
LS	LS_random_background3	P31946	46	PF00244	P22455	PF07714
LS	LS_random_background3	P31946	46	PF00244	P22607	PF07714
LS	LS_random_background3	P31946	46	PF00244	P27348	PF00244
LS	LS_random_background3	P31946	46	PF00244	P30086	PF01161
LS	LS_random_background3	P31946	46	PF00244	P30530	PF07714
LS	LS_random_background3	P31946	46	PF00244	P31946	PF00244
LS	LS_random_background3	P31946	46	PF00244	P31947	PF00244
LS	LS_random_background3	P31946	46	PF00244	P41240	PF07714
LS	LS_random_background3	P31946	46	PF00244	P41743	PF00130
LS	LS_random_background3	P31946	46	PF00244	P42684	PF07714
LS	LS_random_background3	P31946	46	PF00244	P61981	PF00244
LS	LS_random_background3	P31946	46	PF00244	P62258	PF00244
LS	LS_random_background3	P31946	46	PF00244	P63104	PF00244
LS	LS_random_background3	P31946	46	PF00244	P80192	PF07714
LS	LS_random_background3	P31946	46	PF00244	Q01974	PF07714
LS	LS_random_background3	P31946	46	PF00244	Q02156	PF00130
LS	LS_random_background3	P31946	46	PF00244	Q02779	PF07714
LS	LS_random_background3	P31946	46	PF00244	Q04912	PF07714
LS	LS_random_background3	P31946	46	PF00244	Q04917	PF00244
LS	LS_random_background3	P31946	46	PF00244	Q05513	PF00130
LS	LS_random_background3	P31946	46	PF00244	Q12866	PF07714
LS	LS_random_background3	P31946	46	PF00244	Q13009	PF02196
LS	LS_random_background3	P31946	46	PF00244	Q13470	PF07714
LS	LS_random_background3	P31946	46	PF00244	Q15569	PF07714
LS	LS_random_background3	P31946	46	PF00244	Q5TCX8	PF07714
LS	LS_random_background3	P31946	46	PF00244	Q5VT25	PF00130
LS	LS_random_background3	P31946	46	PF00244	Q63HR2	PF00130
LS	LS_random_background3	P31946	46	PF00244	Q6DD88	PF02263
LS	LS_random_background3	P31946	46	PF00244	Q6VAB6	PF07714
LS	LS_random_background3	P31946	46	PF00244	Q86UY6	PF00583
LS	LS_random_background3	P31946	46	PF00244	Q8IVT5	PF07714
LS	LS_random_background3	P31946	46	PF00244	Q8N1W1	PF00130
LS	LS_random_background3	P31946	46	PF00244	Q8NHH9	PF02263
LS	LS_random_background3	P31946	46	PF00244	Q96S53	PF07714
LS	LS_random_background3	P31946	46	PF00244	Q99469	PF00130
LS	LS_random_background3	P31946	46	PF00244	Q9H0H5	PF00130
LS	LS_random_background3	P31946	46	PF00244	Q9NYL2	PF07714
LS	LS_random_background3	P31946	51	PF00244	B2RTY4	PF00130
LS	LS_random_background3	P31946	51	PF00244	O14924	PF02196
LS	LS_random_background3	P31946	51	PF00244	O43353	PF07714
LS	LS_random_background3	P31946	51	PF00244	P00519	PF07714
LS	LS_random_background3	P31946	51	PF00244	P00533	PF07714
LS	LS_random_background3	P31946	51	PF00244	P04049	PF00130
LS	LS_random_background3	P31946	51	PF00244	P04049	PF02196
LS	LS_random_background3	P31946	51	PF00244	P04049	PF07714
LS	LS_random_background3	P31946	51	PF00244	P04629	PF07714
LS	LS_random_background3	P31946	51	PF00244	P04792	PF00011
LS	LS_random_background3	P31946	51	PF00244	P06213	PF07714
LS	LS_random_background3	P31946	51	PF00244	P08069	PF07714
LS	LS_random_background3	P31946	51	PF00244	P10398	PF00130
LS	LS_random_background3	P31946	51	PF00244	P10398	PF02196
LS	LS_random_background3	P31946	51	PF00244	P10398	PF07714
LS	LS_random_background3	P31946	51	PF00244	P11362	PF07714
LS	LS_random_background3	P31946	51	PF00244	P15056	PF00130
LS	LS_random_background3	P31946	51	PF00244	P15056	PF02196
LS	LS_random_background3	P31946	51	PF00244	P15056	PF07714
LS	LS_random_background3	P31946	51	PF00244	P21802	PF07714
LS	LS_random_background3	P31946	51	PF00244	P22455	PF07714
LS	LS_random_background3	P31946	51	PF00244	P22607	PF07714
LS	LS_random_background3	P31946	51	PF00244	P27348	PF00244
LS	LS_random_background3	P31946	51	PF00244	P30086	PF01161
LS	LS_random_background3	P31946	51	PF00244	P30530	PF07714
LS	LS_random_background3	P31946	51	PF00244	P31946	PF00244
LS	LS_random_background3	P31946	51	PF00244	P31947	PF00244
LS	LS_random_background3	P31946	51	PF00244	P41240	PF07714
LS	LS_random_background3	P31946	51	PF00244	P41743	PF00130
LS	LS_random_background3	P31946	51	PF00244	P42684	PF07714
LS	LS_random_background3	P31946	51	PF00244	P61981	PF00244
LS	LS_random_background3	P31946	51	PF00244	P62258	PF00244
LS	LS_random_background3	P31946	51	PF00244	P63104	PF00244
LS	LS_random_background3	P31946	51	PF00244	P80192	PF07714
LS	LS_random_background3	P31946	51	PF00244	Q01974	PF07714
LS	LS_random_background3	P31946	51	PF00244	Q02156	PF00130
LS	LS_random_background3	P31946	51	PF00244	Q02779	PF07714
LS	LS_random_background3	P31946	51	PF00244	Q04912	PF07714
LS	LS_random_background3	P31946	51	PF00244	Q04917	PF00244
LS	LS_random_background3	P31946	51	PF00244	Q05513	PF00130
LS	LS_random_background3	P31946	51	PF00244	Q12866	PF07714
LS	LS_random_background3	P31946	51	PF00244	Q13009	PF02196
LS	LS_random_background3	P31946	51	PF00244	Q13470	PF07714
LS	LS_random_background3	P31946	51	PF00244	Q15569	PF07714
LS	LS_random_background3	P31946	51	PF00244	Q5TCX8	PF07714
LS	LS_random_background3	P31946	51	PF00244	Q5VT25	PF00130
LS	LS_random_background3	P31946	51	PF00244	Q63HR2	PF00130
LS	LS_random_background3	P31946	51	PF00244	Q6DD88	PF02263
LS	LS_random_background3	P31946	51	PF00244	Q6VAB6	PF07714
LS	LS_random_background3	P31946	51	PF00244	Q86UY6	PF00583
LS	LS_random_background3	P31946	51	PF00244	Q8IVT5	PF07714
LS	LS_random_background3	P31946	51	PF00244	Q8N1W1	PF00130
LS	LS_random_background3	P31946	51	PF00244	Q8NHH9	PF02263
LS	LS_random_background3	P31946	51	PF00244	Q96S53	PF07714
LS	LS_random_background3	P31946	51	PF00244	Q99469	PF00130
LS	LS_random_background3	P31946	51	PF00244	Q9H0H5	PF00130
LS	LS_random_background3	P31946	51	PF00244	Q9NYL2	PF07714
LS	LS_random_background3	P31946	137	PF00244	B2RTY4	PF00130
LS	LS_random_background3	P31946	137	PF00244	O14924	PF02196
LS	LS_random_background3	P31946	137	PF00244	O43353	PF07714
LS	LS_random_background3	P31946	137	PF00244	P00519	PF07714
LS	LS_random_background3	P31946	137	PF00244	P00533	PF07714
LS	LS_random_background3	P31946	137	PF00244	P04049	PF00130
LS	LS_random_background3	P31946	137	PF00244	P04049	PF02196
LS	LS_random_background3	P31946	137	PF00244	P04049	PF07714
LS	LS_random_background3	P31946	137	PF00244	P04629	PF07714
LS	LS_random_background3	P31946	137	PF00244	P04792	PF00011
LS	LS_random_background3	P31946	137	PF00244	P06213	PF07714
LS	LS_random_background3	P31946	137	PF00244	P08069	PF07714
LS	LS_random_background3	P31946	137	PF00244	P10398	PF00130
LS	LS_random_background3	P31946	137	PF00244	P10398	PF02196
LS	LS_random_background3	P31946	137	PF00244	P10398	PF07714
LS	LS_random_background3	P31946	137	PF00244	P11362	PF07714
LS	LS_random_background3	P31946	137	PF00244	P15056	PF00130
LS	LS_random_background3	P31946	137	PF00244	P15056	PF02196
LS	LS_random_background3	P31946	137	PF00244	P15056	PF07714
LS	LS_random_background3	P31946	137	PF00244	P21802	PF07714
LS	LS_random_background3	P31946	137	PF00244	P22455	PF07714
LS	LS_random_background3	P31946	137	PF00244	P22607	PF07714
LS	LS_random_background3	P31946	137	PF00244	P27348	PF00244
LS	LS_random_background3	P31946	137	PF00244	P30086	PF01161
LS	LS_random_background3	P31946	137	PF00244	P30530	PF07714
LS	LS_random_background3	P31946	137	PF00244	P31946	PF00244
LS	LS_random_background3	P31946	137	PF00244	P31947	PF00244
LS	LS_random_background3	P31946	137	PF00244	P41240	PF07714
LS	LS_random_background3	P31946	137	PF00244	P41743	PF00130
LS	LS_random_background3	P31946	137	PF00244	P42684	PF07714
LS	LS_random_background3	P31946	137	PF00244	P61981	PF00244
LS	LS_random_background3	P31946	137	PF00244	P62258	PF00244
LS	LS_random_background3	P31946	137	PF00244	P63104	PF00244
LS	LS_random_background3	P31946	137	PF00244	P80192	PF07714
LS	LS_random_background3	P31946	137	PF00244	Q01974	PF07714
LS	LS_random_background3	P31946	137	PF00244	Q02156	PF00130
LS	LS_random_background3	P31946	137	PF00244	Q02779	PF07714
LS	LS_random_background3	P31946	137	PF00244	Q04912	PF07714
LS	LS_random_background3	P31946	137	PF00244	Q04917	PF00244
LS	LS_random_background3	P31946	137	PF00244	Q05513	PF00130
LS	LS_random_background3	P31946	137	PF00244	Q12866	PF07714
LS	LS_random_background3	P31946	137	PF00244	Q13009	PF02196
LS	LS_random_background3	P31946	137	PF00244	Q13470	PF07714
LS	LS_random_background3	P31946	137	PF00244	Q15569	PF07714
LS	LS_random_background3	P31946	137	PF00244	Q5TCX8	PF07714
LS	LS_random_background3	P31946	137	PF00244	Q5VT25	PF00130
LS	LS_random_background3	P31946	137	PF00244	Q63HR2	PF00130
LS	LS_random_background3	P31946	137	PF00244	Q6DD88	PF02263
LS	LS_random_background3	P31946	137	PF00244	Q6VAB6	PF07714
LS	LS_random_background3	P31946	137	PF00244	Q86UY6	PF00583
LS	LS_random_background3	P31946	137	PF00244	Q8IVT5	PF07714
LS	LS_random_background3	P31946	137	PF00244	Q8N1W1	PF00130
LS	LS_random_background3	P31946	137	PF00244	Q8NHH9	PF02263
LS	LS_random_background3	P31946	137	PF00244	Q96S53	PF07714
LS	LS_random_background3	P31946	137	PF00244	Q99469	PF00130
LS	LS_random_background3	P31946	137	PF00244	Q9H0H5	PF00130
LS	LS_random_background3	P31946	137	PF00244	Q9NYL2	PF07714
LS	LS_random_background3	P31946	188	PF00244	B2RTY4	PF00130
LS	LS_random_background3	P31946	188	PF00244	O14924	PF02196
LS	LS_random_background3	P31946	188	PF00244	O43353	PF07714
LS	LS_random_background3	P31946	188	PF00244	P00519	PF07714
LS	LS_random_background3	P31946	188	PF00244	P00533	PF07714
LS	LS_random_background3	P31946	188	PF00244	P04049	PF00130
LS	LS_random_background3	P31946	188	PF00244	P04049	PF02196
LS	LS_random_background3	P31946	188	PF00244	P04049	PF07714
LS	LS_random_background3	P31946	188	PF00244	P04629	PF07714
LS	LS_random_background3	P31946	188	PF00244	P04792	PF00011
LS	LS_random_background3	P31946	188	PF00244	P06213	PF07714
LS	LS_random_background3	P31946	188	PF00244	P08069	PF07714
LS	LS_random_background3	P31946	188	PF00244	P10398	PF00130
LS	LS_random_background3	P31946	188	PF00244	P10398	PF02196
LS	LS_random_background3	P31946	188	PF00244	P10398	PF07714
LS	LS_random_background3	P31946	188	PF00244	P11362	PF07714
LS	LS_random_background3	P31946	188	PF00244	P15056	PF00130
LS	LS_random_background3	P31946	188	PF00244	P15056	PF02196
LS	LS_random_background3	P31946	188	PF00244	P15056	PF07714
LS	LS_random_background3	P31946	188	PF00244	P21802	PF07714
LS	LS_random_background3	P31946	188	PF00244	P22455	PF07714
LS	LS_random_background3	P31946	188	PF00244	P22607	PF07714
LS	LS_random_background3	P31946	188	PF00244	P27348	PF00244
LS	LS_random_background3	P31946	188	PF00244	P30086	PF01161
LS	LS_random_background3	P31946	188	PF00244	P30530	PF07714
LS	LS_random_background3	P31946	188	PF00244	P31946	PF00244
LS	LS_random_background3	P31946	188	PF00244	P31947	PF00244
LS	LS_random_background3	P31946	188	PF00244	P41240	PF07714
LS	LS_random_background3	P31946	188	PF00244	P41743	PF00130
LS	LS_random_background3	P31946	188	PF00244	P42684	PF07714
LS	LS_random_background3	P31946	188	PF00244	P61981	PF00244
LS	LS_random_background3	P31946	188	PF00244	P62258	PF00244
LS	LS_random_background3	P31946	188	PF00244	P63104	PF00244
LS	LS_random_background3	P31946	188	PF00244	P80192	PF07714
LS	LS_random_background3	P31946	188	PF00244	Q01974	PF07714
LS	LS_random_background3	P31946	188	PF00244	Q02156	PF00130
LS	LS_random_background3	P31946	188	PF00244	Q02779	PF07714
LS	LS_random_background3	P31946	188	PF00244	Q04912	PF07714
LS	LS_random_background3	P31946	188	PF00244	Q04917	PF00244
LS	LS_random_background3	P31946	188	PF00244	Q05513	PF00130
LS	LS_random_background3	P31946	188	PF00244	Q12866	PF07714
LS	LS_random_background3	P31946	188	PF00244	Q13009	PF02196
LS	LS_random_background3	P31946	188	PF00244	Q13470	PF07714
LS	LS_random_background3	P31946	188	PF00244	Q15569	PF07714
LS	LS_random_background3	P31946	188	PF00244	Q5TCX8	PF07714
LS	LS_random_background3	P31946	188	PF00244	Q5VT25	PF00130
LS	LS_random_background3	P31946	188	PF00244	Q63HR2	PF00130
LS	LS_random_background3	P31946	188	PF00244	Q6DD88	PF02263
LS	LS_random_background3	P31946	188	PF00244	Q6VAB6	PF07714
LS	LS_random_background3	P31946	188	PF00244	Q86UY6	PF00583
LS	LS_random_background3	P31946	188	PF00244	Q8IVT5	PF07714
LS	LS_random_background3	P31946	188	PF00244	Q8N1W1	PF00130
LS	LS_random_background3	P31946	188	PF00244	Q8NHH9	PF02263
LS	LS_random_background3	P31946	188	PF00244	Q96S53	PF07714
LS	LS_random_background3	P31946	188	PF00244	Q99469	PF00130
LS	LS_random_background3	P31946	188	PF00244	Q9H0H5	PF00130
LS	LS_random_background3	P31946	188	PF00244	Q9NYL2	PF07714
LS	LS_random_background3	Q8WV41	263	PF00787	O94806	PF00169
LS	LS_random_background3	Q8WV41	263	PF00787	P50570	PF00169
LS	LS_random_background3	Q8WV41	263	PF00787	Q05193	PF00169
LS	LS_random_background3	Q8WV41	263	PF00787	Q15139	PF00169
LS	LS_random_background3	Q8WV41	263	PF00787	Q8WV41	PF00787
LS	LS_random_background3	Q8WV41	263	PF00787	Q8WV41	PF10456
LS	LS_random_background3	Q8WV41	263	PF00787	Q96RF0	PF00787
LS	LS_random_background3	Q8WV41	263	PF00787	Q96RF0	PF10456
LS	LS_random_background3	Q8WV41	263	PF00787	Q9BZL6	PF00169
LS	LS_random_background3	Q8WV41	263	PF00787	Q9UQ16	PF00169
LS	LS_random_background3	Q8WV41	263	PF00787	Q9Y5X1	PF00787
LS	LS_random_background3	Q8WV41	263	PF00787	Q9Y5X1	PF10456
LS	LS_random_background3	Q8WV41	263	PF00787	Q9Y5X2	PF00787
LS	LS_random_background3	Q8WV41	263	PF00787	Q9Y5X2	PF19566
LS	LS_random_background3	Q8WV41	456	PF10456	Q8WV41	PF00787
LS	LS_random_background3	Q8WV41	456	PF10456	Q8WV41	PF10456
LS	LS_random_background3	Q8WV41	456	PF10456	Q96RF0	PF00787
LS	LS_random_background3	Q8WV41	456	PF10456	Q96RF0	PF10456
LS	LS_random_background3	Q8WV41	456	PF10456	Q9Y5X1	PF00787
LS	LS_random_background3	Q8WV41	456	PF10456	Q9Y5X1	PF10456
LS	LS_random_background3	Q8WV41	456	PF10456	Q9Y5X2	PF00787
LS	LS_random_background3	Q8WV41	465	PF10456	Q8WV41	PF00787
LS	LS_random_background3	Q8WV41	465	PF10456	Q8WV41	PF10456
LS	LS_random_background3	Q8WV41	465	PF10456	Q96RF0	PF00787
LS	LS_random_background3	Q8WV41	465	PF10456	Q96RF0	PF10456
LS	LS_random_background3	Q8WV41	465	PF10456	Q9Y5X1	PF00787
LS	LS_random_background3	Q8WV41	465	PF10456	Q9Y5X1	PF10456
LS	LS_random_background3	Q8WV41	465	PF10456	Q9Y5X2	PF00787
LS	LS_random_background3	Q8WV41	515	PF10456	Q8WV41	PF00787
LS	LS_random_background3	Q8WV41	515	PF10456	Q8WV41	PF10456
LS	LS_random_background3	Q8WV41	515	PF10456	Q96RF0	PF00787
LS	LS_random_background3	Q8WV41	515	PF10456	Q96RF0	PF10456
LS	LS_random_background3	Q8WV41	515	PF10456	Q9Y5X1	PF00787
LS	LS_random_background3	Q8WV41	515	PF10456	Q9Y5X1	PF10456
LS	LS_random_background3	Q8WV41	515	PF10456	Q9Y5X2	PF00787
LS	LS_random_background3	Q8WV41	524	PF10456	Q8WV41	PF00787
LS	LS_random_background3	Q8WV41	524	PF10456	Q8WV41	PF10456
LS	LS_random_background3	Q8WV41	524	PF10456	Q96RF0	PF00787
LS	LS_random_background3	Q8WV41	524	PF10456	Q96RF0	PF10456
LS	LS_random_background3	Q8WV41	524	PF10456	Q9Y5X1	PF00787
LS	LS_random_background3	Q8WV41	524	PF10456	Q9Y5X1	PF10456
LS	LS_random_background3	Q8WV41	524	PF10456	Q9Y5X2	PF00787
LS	LS_random_background3	P49773	58	PF01230	P49773	PF01230
LS	LS_random_background3	Q9Y6W6	203	PF00581	O14936	PF00069
LS	LS_random_background3	Q9Y6W6	203	PF00581	P28482	PF00069
LS	LS_random_background3	Q9Y6W6	203	PF00581	P45983	PF00069
LS	LS_random_background3	Q9Y6W6	203	PF00581	P45984	PF00069
LS	LS_random_background3	Q9Y6W6	203	PF00581	P53779	PF00069
LS	LS_random_background3	Q9Y6W6	203	PF00581	Q16539	PF00069
LS	LS_random_background3	P14324	206	PF00348	Q5T2R2	PF00348
LS	LS_random_background3	P14324	206	PF00348	Q86YH6	PF00348
LS	LS_random_background3	Q9H0W9	211	PF08925	Q9H0W9	PF08925
LS	LS_random_background3	Q9NY56	26	PF00061	Q9NPH6	PF00061
LS	LS_random_background3	Q9NY56	26	PF00061	Q9NY56	PF00061
LS	LS_random_background3	Q9NY56	88	PF00061	Q9NPH6	PF00061
LS	LS_random_background3	Q9NY56	88	PF00061	Q9NY56	PF00061
LS	LS_random_background3	Q9NY56	96	PF00061	Q9NPH6	PF00061
LS	LS_random_background3	Q9NY56	96	PF00061	Q9NY56	PF00061
LS	LS_random_background3	Q9NY56	131	PF00061	Q9NPH6	PF00061
LS	LS_random_background3	Q9NY56	131	PF00061	Q9NY56	PF00061
LS	LS_random_background3	Q9NY56	141	PF00061	Q9NPH6	PF00061
LS	LS_random_background3	Q9NY56	141	PF00061	Q9NY56	PF00061
LS	LS_random_background3	Q9UKU7	412	PF00441	Q9UKU7	PF00441
LS	LS_random_background3	Q9UKU7	412	PF00441	Q9UKU7	PF02770
LS	LS_random_background3	Q9UKU7	412	PF00441	Q9UKU7	PF02771
LS	LS_random_background3	Q8IX03	691	PF00168	P17252	PF00130
LS	LS_random_background3	Q8IX03	691	PF00168	P17252	PF00168
LS	LS_random_background3	Q8IX03	691	PF00168	P41743	PF00130
LS	LS_random_background3	Q8IX03	691	PF00168	Q05513	PF00130
LS	LS_random_background3	Q8IX03	691	PF00168	Q12959	PF00018
LS	LS_random_background3	Q8IX03	691	PF00168	Q5T2T1	PF00018
LS	LS_random_background3	Q8IX03	691	PF00168	Q8IX03	PF00168
LS	LS_random_background3	Q8IX03	710	PF00168	P17252	PF00130
LS	LS_random_background3	Q8IX03	710	PF00168	P17252	PF00168
LS	LS_random_background3	Q8IX03	710	PF00168	P41743	PF00130
LS	LS_random_background3	Q8IX03	710	PF00168	Q05513	PF00130
LS	LS_random_background3	Q8IX03	710	PF00168	Q12959	PF00018
LS	LS_random_background3	Q8IX03	710	PF00168	Q5T2T1	PF00018
LS	LS_random_background3	Q8IX03	710	PF00168	Q8IX03	PF00168
LS	LS_random_background3	Q8IX03	731	PF00168	P17252	PF00130
LS	LS_random_background3	Q8IX03	731	PF00168	P17252	PF00168
LS	LS_random_background3	Q8IX03	731	PF00168	P41743	PF00130
LS	LS_random_background3	Q8IX03	731	PF00168	Q05513	PF00130
LS	LS_random_background3	Q8IX03	731	PF00168	Q12959	PF00018
LS	LS_random_background3	Q8IX03	731	PF00168	Q5T2T1	PF00018
LS	LS_random_background3	Q8IX03	731	PF00168	Q8IX03	PF00168
LS	LS_random_background3	Q8IX03	733	PF00168	P17252	PF00130
LS	LS_random_background3	Q8IX03	733	PF00168	P17252	PF00168
LS	LS_random_background3	Q8IX03	733	PF00168	P41743	PF00130
LS	LS_random_background3	Q8IX03	733	PF00168	Q05513	PF00130
LS	LS_random_background3	Q8IX03	733	PF00168	Q12959	PF00018
LS	LS_random_background3	Q8IX03	733	PF00168	Q5T2T1	PF00018
LS	LS_random_background3	Q8IX03	733	PF00168	Q8IX03	PF00168
LS	LS_random_background3	Q8IX03	749	PF00168	P17252	PF00130
LS	LS_random_background3	Q8IX03	749	PF00168	P17252	PF00168
LS	LS_random_background3	Q8IX03	749	PF00168	P41743	PF00130
LS	LS_random_background3	Q8IX03	749	PF00168	Q05513	PF00130
LS	LS_random_background3	Q8IX03	749	PF00168	Q12959	PF00018
LS	LS_random_background3	Q8IX03	749	PF00168	Q5T2T1	PF00018
LS	LS_random_background3	Q8IX03	749	PF00168	Q8IX03	PF00168
LS	LS_random_background3	P43378	327	PF00102	P04629	PF07714
LS	LS_random_background3	P43378	327	PF00102	P10912	PF00041
LS	LS_random_background3	P43378	327	PF00102	P43378	PF00102
LS	LS_random_background3	P43378	327	PF00102	Q6ZTA4	PF00041
LS	LS_random_background3	P43378	331	PF00102	P04629	PF07714
LS	LS_random_background3	P43378	331	PF00102	P10912	PF00041
LS	LS_random_background3	P43378	331	PF00102	P43378	PF00102
LS	LS_random_background3	P43378	331	PF00102	Q6ZTA4	PF00041
LS	LS_random_background3	P43378	334	PF00102	P04629	PF07714
LS	LS_random_background3	P43378	334	PF00102	P10912	PF00041
LS	LS_random_background3	P43378	334	PF00102	P43378	PF00102
LS	LS_random_background3	P43378	334	PF00102	Q6ZTA4	PF00041
LS	LS_random_background3	P43378	364	PF00102	P04629	PF07714
LS	LS_random_background3	P43378	364	PF00102	P10912	PF00041
LS	LS_random_background3	P43378	364	PF00102	P43378	PF00102
LS	LS_random_background3	P43378	364	PF00102	Q6ZTA4	PF00041
LS	LS_random_background3	P43378	367	PF00102	P04629	PF07714
LS	LS_random_background3	P43378	367	PF00102	P10912	PF00041
LS	LS_random_background3	P43378	367	PF00102	P43378	PF00102
LS	LS_random_background3	P43378	367	PF00102	Q6ZTA4	PF00041
LS	LS_random_background3	P43378	384	PF00102	P04629	PF07714
LS	LS_random_background3	P43378	384	PF00102	P10912	PF00041
LS	LS_random_background3	P43378	384	PF00102	P43378	PF00102
LS	LS_random_background3	P43378	384	PF00102	Q6ZTA4	PF00041
LS	LS_random_background3	P43378	434	PF00102	P04629	PF07714
LS	LS_random_background3	P43378	434	PF00102	P10912	PF00041
LS	LS_random_background3	P43378	434	PF00102	P43378	PF00102
LS	LS_random_background3	P43378	434	PF00102	Q6ZTA4	PF00041
LS	LS_random_background3	P43378	537	PF00102	P04629	PF07714
LS	LS_random_background3	P43378	537	PF00102	P10912	PF00041
LS	LS_random_background3	P43378	537	PF00102	P43378	PF00102
LS	LS_random_background3	P43378	537	PF00102	Q6ZTA4	PF00041
LS	LS_random_background3	P43378	552	PF00102	P04629	PF07714
LS	LS_random_background3	P43378	552	PF00102	P10912	PF00041
LS	LS_random_background3	P43378	552	PF00102	P43378	PF00102
LS	LS_random_background3	P43378	552	PF00102	Q6ZTA4	PF00041
LS	LS_random_background3	P43378	556	PF00102	P04629	PF07714
LS	LS_random_background3	P43378	556	PF00102	P10912	PF00041
LS	LS_random_background3	P43378	556	PF00102	P43378	PF00102
LS	LS_random_background3	P43378	556	PF00102	Q6ZTA4	PF00041
LS	LS_random_background3	Q04912	1250	PF07714	P04626	PF07714
LS	LS_random_background3	Q04912	1250	PF07714	P07900	PF00183
LS	LS_random_background3	Q04912	1250	PF07714	P14625	PF00183
LS	LS_random_background3	Q04912	1250	PF07714	P19174	PF00017
LS	LS_random_background3	Q04912	1250	PF07714	P19174	PF00018
LS	LS_random_background3	Q04912	1250	PF07714	P19174	PF00169
LS	LS_random_background3	Q04912	1250	PF07714	P19235	PF00041
LS	LS_random_background3	Q04912	1250	PF07714	P27348	PF00244
LS	LS_random_background3	Q04912	1250	PF07714	P29353	PF00017
LS	LS_random_background3	Q04912	1250	PF07714	P31749	PF00069
LS	LS_random_background3	Q04912	1250	PF07714	P31749	PF00169
LS	LS_random_background3	Q04912	1250	PF07714	P31946	PF00244
LS	LS_random_background3	Q04912	1250	PF07714	P31947	PF00244
LS	LS_random_background3	Q04912	1250	PF07714	P46734	PF00069
LS	LS_random_background3	Q04912	1250	PF07714	P46940	PF00307
LS	LS_random_background3	Q04912	1250	PF07714	P52333	PF07714
LS	LS_random_background3	Q04912	1250	PF07714	P52333	PF17887
LS	LS_random_background3	Q04912	1250	PF07714	P53350	PF00069
LS	LS_random_background3	Q04912	1250	PF07714	P61981	PF00244
LS	LS_random_background3	Q04912	1250	PF07714	P62258	PF00244
LS	LS_random_background3	Q04912	1250	PF07714	P62993	PF00017
LS	LS_random_background3	Q04912	1250	PF07714	P62993	PF00018
LS	LS_random_background3	Q04912	1250	PF07714	P63104	PF00244
LS	LS_random_background3	Q04912	1250	PF07714	Q04912	PF07714
LS	LS_random_background3	Q04912	1250	PF07714	Q04917	PF00244
LS	LS_random_background3	Q04912	1250	PF07714	Q13480	PF00169
LS	LS_random_background3	Q04912	1250	PF07714	Q15256	PF00102
LS	LS_random_background3	Q04912	1250	PF07714	Q16543	PF03234
LS	LS_random_background3	Q04912	1250	PF07714	Q16543	PF08565
LS	LS_random_background3	Q04912	1250	PF07714	Q8NF91	PF00307
LS	LS_random_background3	Q04912	1250	PF07714	Q8WZ42	PF00041
LS	LS_random_background3	Q04912	1250	PF07714	Q8WZ42	PF00069
LS	LS_random_background3	Q04912	1250	PF07714	Q9H4A3	PF00069
LS	LS_random_background3	P17612	107	PF00069	O00425	PF00076
LS	LS_random_background3	P17612	107	PF00069	O14921	PF00615
LS	LS_random_background3	P17612	107	PF00069	O15530	PF00069
LS	LS_random_background3	P17612	107	PF00069	O60260	PF00240
LS	LS_random_background3	P17612	107	PF00069	O60285	PF00069
LS	LS_random_background3	P17612	107	PF00069	O60307	PF00069
LS	LS_random_background3	P17612	107	PF00069	O60812	PF00076
LS	LS_random_background3	P17612	107	PF00069	O75190	PF00226
LS	LS_random_background3	P17612	107	PF00069	O95248	PF00169
LS	LS_random_background3	P17612	107	PF00069	P00533	PF07714
LS	LS_random_background3	P17612	107	PF00069	P06241	PF07714
LS	LS_random_background3	P17612	107	PF00069	P07900	PF00183
LS	LS_random_background3	P17612	107	PF00069	P08134	PF00071
LS	LS_random_background3	P17612	107	PF00069	P08151	PF00096
LS	LS_random_background3	P17612	107	PF00069	P08238	PF00183
LS	LS_random_background3	P17612	107	PF00069	P10644	PF00027
LS	LS_random_background3	P17612	107	PF00069	P10644	PF02197
LS	LS_random_background3	P17612	107	PF00069	P11362	PF07679
LS	LS_random_background3	P17612	107	PF00069	P11362	PF07714
LS	LS_random_background3	P17612	107	PF00069	P11940	PF00076
LS	LS_random_background3	P17612	107	PF00069	P13569	PF00005
LS	LS_random_background3	P17612	107	PF00069	P13591	PF00041
LS	LS_random_background3	P17612	107	PF00069	P13591	PF07679
LS	LS_random_background3	P17612	107	PF00069	P13861	PF00027
LS	LS_random_background3	P17612	107	PF00069	P13861	PF02197
LS	LS_random_background3	P17612	107	PF00069	P17612	PF00069
LS	LS_random_background3	P17612	107	PF00069	P21728	PF00001
LS	LS_random_background3	P17612	107	PF00069	P21860	PF07714
LS	LS_random_background3	P17612	107	PF00069	P22612	PF00069
LS	LS_random_background3	P17612	107	PF00069	P22681	PF00627
LS	LS_random_background3	P17612	107	PF00069	P22694	PF00069
LS	LS_random_background3	P17612	107	PF00069	P27448	PF00069
LS	LS_random_background3	P17612	107	PF00069	P27448	PF00627
LS	LS_random_background3	P17612	107	PF00069	P27448	PF02149
LS	LS_random_background3	P17612	107	PF00069	P29317	PF00041
LS	LS_random_background3	P17612	107	PF00069	P29317	PF00536
LS	LS_random_background3	P17612	107	PF00069	P29317	PF07714
LS	LS_random_background3	P17612	107	PF00069	P31321	PF00027
LS	LS_random_background3	P17612	107	PF00069	P31321	PF02197
LS	LS_random_background3	P17612	107	PF00069	P31323	PF00027
LS	LS_random_background3	P17612	107	PF00069	P31323	PF02197
LS	LS_random_background3	P17612	107	PF00069	P31689	PF00226
LS	LS_random_background3	P17612	107	PF00069	P31749	PF00069
LS	LS_random_background3	P17612	107	PF00069	P31749	PF00169
LS	LS_random_background3	P17612	107	PF00069	P31749	PF00433
LS	LS_random_background3	P17612	107	PF00069	P35637	PF00076
LS	LS_random_background3	P17612	107	PF00069	P38936	PF02234
LS	LS_random_background3	P17612	107	PF00069	P49674	PF00069
LS	LS_random_background3	P17612	107	PF00069	P49840	PF00069
LS	LS_random_background3	P17612	107	PF00069	P49841	PF00069
LS	LS_random_background3	P17612	107	PF00069	P53667	PF07714
LS	LS_random_background3	P17612	107	PF00069	P55042	PF00071
LS	LS_random_background3	P17612	107	PF00069	P57058	PF00069
LS	LS_random_background3	P17612	107	PF00069	P57059	PF00069
LS	LS_random_background3	P17612	107	PF00069	P60953	PF00071
LS	LS_random_background3	P17612	107	PF00069	P61221	PF00005
LS	LS_random_background3	P17612	107	PF00069	P61586	PF00071
LS	LS_random_background3	P17612	107	PF00069	P61925	PF02827
LS	LS_random_background3	P17612	107	PF00069	P62166	PF13499
LS	LS_random_background3	P17612	107	PF00069	P63000	PF00071
LS	LS_random_background3	P17612	107	PF00069	Q00537	PF00069
LS	LS_random_background3	P17612	107	PF00069	Q01974	PF07679
LS	LS_random_background3	P17612	107	PF00069	Q01974	PF07714
LS	LS_random_background3	P17612	107	PF00069	Q07002	PF00069
LS	LS_random_background3	P17612	107	PF00069	Q12931	PF00183
LS	LS_random_background3	P17612	107	PF00069	Q12972	PF00498
LS	LS_random_background3	P17612	107	PF00069	Q13310	PF00076
LS	LS_random_background3	P17612	107	PF00069	Q13451	PF00254
LS	LS_random_background3	P17612	107	PF00069	Q13489	PF00653
LS	LS_random_background3	P17612	107	PF00069	Q13501	PF00564
LS	LS_random_background3	P17612	107	PF00069	Q13627	PF00069
LS	LS_random_background3	P17612	107	PF00069	Q13884	PF00169
LS	LS_random_background3	P17612	107	PF00069	Q14318	PF00254
LS	LS_random_background3	P17612	107	PF00069	Q14596	PF00564
LS	LS_random_background3	P17612	107	PF00069	Q15669	PF00071
LS	LS_random_background3	P17612	107	PF00069	Q15717	PF00076
LS	LS_random_background3	P17612	107	PF00069	Q16543	PF03234
LS	LS_random_background3	P17612	107	PF00069	Q16543	PF08565
LS	LS_random_background3	P17612	107	PF00069	Q16629	PF00076
LS	LS_random_background3	P17612	107	PF00069	Q3SY56	PF00096
LS	LS_random_background3	P17612	107	PF00069	Q5S007	PF00069
LS	LS_random_background3	P17612	107	PF00069	Q5S007	PF13855
LS	LS_random_background3	P17612	107	PF00069	Q5S007	PF16095
LS	LS_random_background3	P17612	107	PF00069	Q5SW79	PF00498
LS	LS_random_background3	P17612	107	PF00069	Q6ZTA4	PF00041
LS	LS_random_background3	P17612	107	PF00069	Q7KZI7	PF00069
LS	LS_random_background3	P17612	107	PF00069	Q7KZI7	PF00627
LS	LS_random_background3	P17612	107	PF00069	Q7KZI7	PF02149
LS	LS_random_background3	P17612	107	PF00069	Q7L0Q8	PF00071
LS	LS_random_background3	P17612	107	PF00069	Q86UR1	PF00564
LS	LS_random_background3	P17612	107	PF00069	Q86W92	PF00536
LS	LS_random_background3	P17612	107	PF00069	Q86Y07	PF00069
LS	LS_random_background3	P17612	107	PF00069	Q8IV61	PF00130
LS	LS_random_background3	P17612	107	PF00069	Q8IV61	PF13499
LS	LS_random_background3	P17612	107	PF00069	Q8IXI1	PF00071
LS	LS_random_background3	P17612	107	PF00069	Q8N6U8	PF00001
LS	LS_random_background3	P17612	107	PF00069	Q8NEN9	PF00130
LS	LS_random_background3	P17612	107	PF00069	Q92736	PF02026
LS	LS_random_background3	P17612	107	PF00069	Q92736	PF13499
LS	LS_random_background3	P17612	107	PF00069	Q96RR4	PF00069
LS	LS_random_background3	P17612	107	PF00069	Q96T88	PF00240
LS	LS_random_background3	P17612	107	PF00069	Q9BXM7	PF00069
LS	LS_random_background3	P17612	107	PF00069	Q9C010	PF02827
LS	LS_random_background3	P17612	107	PF00069	Q9H0K1	PF00069
LS	LS_random_background3	P17612	107	PF00069	Q9H4E5	PF00071
LS	LS_random_background3	P17612	107	PF00069	Q9H4M7	PF00169
LS	LS_random_background3	P17612	107	PF00069	Q9HAU0	PF00169
LS	LS_random_background3	P17612	107	PF00069	Q9HBH0	PF00071
LS	LS_random_background3	P17612	107	PF00069	Q9NWH9	PF00076
LS	LS_random_background3	P17612	107	PF00069	Q9UHY1	PF07714
LS	LS_random_background3	P17612	107	PF00069	Q9UKE5	PF00069
LS	LS_random_background3	P17612	107	PF00069	Q9Y2B9	PF02827
LS	LS_random_background3	P17612	107	PF00069	Q9Y2K2	PF00069
LS	LS_random_background3	P17612	107	PF00069	Q9Y463	PF00069
LS	LS_random_background3	P17612	107	PF00069	Q9Y4K4	PF00069
LS	LS_random_background3	P27707	36	PF01712	P27707	PF01712
LS	LS_random_background3	P27707	36	PF01712	Q16854	PF01712
LS	LS_random_background3	P27707	56	PF01712	P27707	PF01712
LS	LS_random_background3	P27707	56	PF01712	Q16854	PF01712
LS	LS_random_background3	P27707	107	PF01712	P27707	PF01712
LS	LS_random_background3	P27707	107	PF01712	Q16854	PF01712
LS	LS_random_background3	P27707	124	PF01712	P27707	PF01712
LS	LS_random_background3	P27707	124	PF01712	Q16854	PF01712
LS	LS_random_background3	P27707	178	PF01712	P27707	PF01712
LS	LS_random_background3	P27707	178	PF01712	Q16854	PF01712
LS	LS_random_background3	P27707	241	PF01712	P27707	PF01712
LS	LS_random_background3	P27707	241	PF01712	Q16854	PF01712
LS	LS_random_background3	P24752	42	PF00108	P24752	PF00108
LS	LS_random_background3	P24752	42	PF00108	P24752	PF02803
LS	LS_random_background3	P24752	42	PF00108	Q13825	PF00378
LS	LS_random_background3	P24752	42	PF00108	Q9BWD1	PF00108
LS	LS_random_background3	P24752	42	PF00108	Q9BWD1	PF02803
LS	LS_random_background3	P22455	582	PF07714	A1X283	PF00018
LS	LS_random_background3	P22455	582	PF07714	O00459	PF00017
LS	LS_random_background3	P22455	582	PF07714	O43639	PF00017
LS	LS_random_background3	P22455	582	PF07714	O43639	PF00018
LS	LS_random_background3	P22455	582	PF07714	O43639	PF14604
LS	LS_random_background3	P22455	582	PF07714	O75385	PF00069
LS	LS_random_background3	P22455	582	PF07714	O75462	PF00041
LS	LS_random_background3	P22455	582	PF07714	O75886	PF00018
LS	LS_random_background3	P22455	582	PF07714	O95661	PF00071
LS	LS_random_background3	P22455	582	PF07714	O95819	PF00069
LS	LS_random_background3	P22455	582	PF07714	P04049	PF00130
LS	LS_random_background3	P22455	582	PF07714	P04049	PF02196
LS	LS_random_background3	P22455	582	PF07714	P04049	PF07714
LS	LS_random_background3	P22455	582	PF07714	P04626	PF07714
LS	LS_random_background3	P22455	582	PF07714	P06493	PF00069
LS	LS_random_background3	P22455	582	PF07714	P07900	PF00183
LS	LS_random_background3	P22455	582	PF07714	P07948	PF00017
LS	LS_random_background3	P22455	582	PF07714	P07948	PF00018
LS	LS_random_background3	P22455	582	PF07714	P07948	PF07714
LS	LS_random_background3	P22455	582	PF07714	P07949	PF07714
LS	LS_random_background3	P22455	582	PF07714	P08069	PF07714
LS	LS_random_background3	P22455	582	PF07714	P08238	PF00183
LS	LS_random_background3	P22455	582	PF07714	P08581	PF07714
LS	LS_random_background3	P22455	582	PF07714	P08922	PF00041
LS	LS_random_background3	P22455	582	PF07714	P08922	PF07714
LS	LS_random_background3	P22455	582	PF07714	P10398	PF00130
LS	LS_random_background3	P22455	582	PF07714	P10398	PF02196
LS	LS_random_background3	P22455	582	PF07714	P10398	PF07714
LS	LS_random_background3	P22455	582	PF07714	P11362	PF07714
LS	LS_random_background3	P22455	582	PF07714	P11802	PF00069
LS	LS_random_background3	P22455	582	PF07714	P13591	PF00041
LS	LS_random_background3	P22455	582	PF07714	P15311	PF00373
LS	LS_random_background3	P22455	582	PF07714	P16234	PF07714
LS	LS_random_background3	P22455	582	PF07714	P16333	PF00017
LS	LS_random_background3	P22455	582	PF07714	P16333	PF00018
LS	LS_random_background3	P22455	582	PF07714	P19174	PF00017
LS	LS_random_background3	P22455	582	PF07714	P19174	PF00018
LS	LS_random_background3	P22455	582	PF07714	P19174	PF00169
LS	LS_random_background3	P22455	582	PF07714	P22455	PF07714
LS	LS_random_background3	P22455	582	PF07714	P26038	PF00373
LS	LS_random_background3	P22455	582	PF07714	P27986	PF00017
LS	LS_random_background3	P22455	582	PF07714	P29317	PF00041
LS	LS_random_background3	P22455	582	PF07714	P29317	PF00536
LS	LS_random_background3	P22455	582	PF07714	P29317	PF07714
LS	LS_random_background3	P22455	582	PF07714	P29317	PF14575
LS	LS_random_background3	P22455	582	PF07714	P29350	PF00017
LS	LS_random_background3	P22455	582	PF07714	P29350	PF00102
LS	LS_random_background3	P22455	582	PF07714	P29353	PF00017
LS	LS_random_background3	P22455	582	PF07714	P31749	PF00069
LS	LS_random_background3	P22455	582	PF07714	P31749	PF00169
LS	LS_random_background3	P22455	582	PF07714	P31946	PF00244
LS	LS_random_background3	P22455	582	PF07714	P34925	PF07714
LS	LS_random_background3	P22455	582	PF07714	P35240	PF00373
LS	LS_random_background3	P22455	582	PF07714	P35241	PF00373
LS	LS_random_background3	P22455	582	PF07714	P37173	PF07714
LS	LS_random_background3	P22455	582	PF07714	P42684	PF00017
LS	LS_random_background3	P22455	582	PF07714	P42684	PF00018
LS	LS_random_background3	P22455	582	PF07714	P42684	PF07714
LS	LS_random_background3	P22455	582	PF07714	P46108	PF00017
LS	LS_random_background3	P22455	582	PF07714	P46108	PF00018
LS	LS_random_background3	P22455	582	PF07714	P46109	PF00017
LS	LS_random_background3	P22455	582	PF07714	P46109	PF00018
LS	LS_random_background3	P22455	582	PF07714	P46734	PF00069
LS	LS_random_background3	P22455	582	PF07714	P46939	PF00307
LS	LS_random_background3	P22455	582	PF07714	P50570	PF00169
LS	LS_random_background3	P22455	582	PF07714	P50750	PF00069
LS	LS_random_background3	P22455	582	PF07714	P51617	PF00069
LS	LS_random_background3	P22455	582	PF07714	P51812	PF00069
LS	LS_random_background3	P22455	582	PF07714	P52564	PF00069
LS	LS_random_background3	P22455	582	PF07714	P54764	PF00041
LS	LS_random_background3	P22455	582	PF07714	P54764	PF07714
LS	LS_random_background3	P22455	582	PF07714	P54764	PF14575
LS	LS_random_background3	P22455	582	PF07714	P56945	PF00018
LS	LS_random_background3	P22455	582	PF07714	P62993	PF00017
LS	LS_random_background3	P22455	582	PF07714	P62993	PF00018
LS	LS_random_background3	P22455	582	PF07714	P98170	PF00653
LS	LS_random_background3	P22455	582	PF07714	P98174	PF00169
LS	LS_random_background3	P22455	582	PF07714	Q00013	PF00018
LS	LS_random_background3	P22455	582	PF07714	Q00534	PF00069
LS	LS_random_background3	P22455	582	PF07714	Q01974	PF07714
LS	LS_random_background3	P22455	582	PF07714	Q05209	PF00102
LS	LS_random_background3	P22455	582	PF07714	Q06124	PF00017
LS	LS_random_background3	P22455	582	PF07714	Q06124	PF00102
LS	LS_random_background3	P22455	582	PF07714	Q13136	PF00536
LS	LS_random_background3	P22455	582	PF07714	Q13163	PF00069
LS	LS_random_background3	P22455	582	PF07714	Q13177	PF00069
LS	LS_random_background3	P22455	582	PF07714	Q13308	PF07714
LS	LS_random_background3	P22455	582	PF07714	Q13425	PF00169
LS	LS_random_background3	P22455	582	PF07714	Q13480	PF00169
LS	LS_random_background3	P22455	582	PF07714	Q13884	PF00169
LS	LS_random_background3	P22455	582	PF07714	Q14160	PF13855
LS	LS_random_background3	P22455	582	PF07714	Q14847	PF14604
LS	LS_random_background3	P22455	582	PF07714	Q15256	PF00102
LS	LS_random_background3	P22455	582	PF07714	Q15375	PF00041
LS	LS_random_background3	P22455	582	PF07714	Q15375	PF00536
LS	LS_random_background3	P22455	582	PF07714	Q15375	PF07714
LS	LS_random_background3	P22455	582	PF07714	Q15375	PF14575
LS	LS_random_background3	P22455	582	PF07714	Q15418	PF00069
LS	LS_random_background3	P22455	582	PF07714	Q15464	PF00017
LS	LS_random_background3	P22455	582	PF07714	Q15691	PF00307
LS	LS_random_background3	P22455	582	PF07714	Q15811	PF00018
LS	LS_random_background3	P22455	582	PF07714	Q15811	PF14604
LS	LS_random_background3	P22455	582	PF07714	Q15831	PF00069
LS	LS_random_background3	P22455	582	PF07714	Q16539	PF00069
LS	LS_random_background3	P22455	582	PF07714	Q16543	PF03234
LS	LS_random_background3	P22455	582	PF07714	Q16543	PF08565
LS	LS_random_background3	P22455	582	PF07714	Q5HYK7	PF00018
LS	LS_random_background3	P22455	582	PF07714	Q5HYK7	PF14604
LS	LS_random_background3	P22455	582	PF07714	Q5T0N5	PF00018
LS	LS_random_background3	P22455	582	PF07714	Q68DC2	PF00536
LS	LS_random_background3	P22455	582	PF07714	Q6P3W7	PF00069
LS	LS_random_background3	P22455	582	PF07714	Q7Z6J0	PF00018
LS	LS_random_background3	P22455	582	PF07714	Q7Z6J0	PF14604
LS	LS_random_background3	P22455	582	PF07714	Q86UU1	PF00169
LS	LS_random_background3	P22455	582	PF07714	Q86W92	PF00536
LS	LS_random_background3	P22455	582	PF07714	Q8N3F8	PF00307
LS	LS_random_background3	P22455	582	PF07714	Q8NDI1	PF00307
LS	LS_random_background3	P22455	582	PF07714	Q8NEU8	PF00169
LS	LS_random_background3	P22455	582	PF07714	Q92569	PF00017
LS	LS_random_background3	P22455	582	PF07714	Q92625	PF00536
LS	LS_random_background3	P22455	582	PF07714	Q92783	PF00018
LS	LS_random_background3	P22455	582	PF07714	Q96AC1	PF00373
LS	LS_random_background3	P22455	582	PF07714	Q96JM4	PF13855
LS	LS_random_background3	P22455	582	PF07714	Q96RT1	PF13855
LS	LS_random_background3	P22455	582	PF07714	Q96S79	PF00071
LS	LS_random_background3	P22455	582	PF07714	Q99683	PF00069
LS	LS_random_background3	P22455	582	PF07714	Q9BX66	PF00018
LS	LS_random_background3	P22455	582	PF07714	Q9BX66	PF14604
LS	LS_random_background3	P22455	582	PF07714	Q9BZR6	PF13855
LS	LS_random_background3	P22455	582	PF07714	Q9H2D6	PF00169
LS	LS_random_background3	P22455	582	PF07714	Q9H792	PF00069
LS	LS_random_background3	P22455	582	PF07714	Q9HAU0	PF00169
LS	LS_random_background3	P22455	582	PF07714	Q9HB21	PF00169
LS	LS_random_background3	P22455	582	PF07714	Q9NRM7	PF00069
LS	LS_random_background3	P22455	582	PF07714	Q9NS23	PF00130
LS	LS_random_background3	P22455	582	PF07714	Q9NYB9	PF00018
LS	LS_random_background3	P22455	582	PF07714	Q9NZM3	PF00018
LS	LS_random_background3	P22455	582	PF07714	Q9NZM3	PF14604
LS	LS_random_background3	P22455	582	PF07714	Q9UH65	PF00169
LS	LS_random_background3	P22455	582	PF07714	Q9UHR4	PF14604
LS	LS_random_background3	P22455	582	PF07714	Q9UK32	PF00069
LS	LS_random_background3	P22455	582	PF07714	Q9UKE5	PF00069
LS	LS_random_background3	P22455	582	PF07714	Q9UKG1	PF00169
LS	LS_random_background3	P22455	582	PF07714	Q9ULH1	PF00169
LS	LS_random_background3	P22455	582	PF07714	Q9ULH1	PF14604
LS	LS_random_background3	P22455	582	PF07714	Q9UM73	PF07714
LS	LS_random_background3	P22455	582	PF07714	Q9UNF0	PF14604
LS	LS_random_background3	P22455	582	PF07714	Q9UQ16	PF00169
LS	LS_random_background3	P22455	582	PF07714	Q9Y6N7	PF00041
LS	LS_random_background3	P22455	582	PF07714	Q9Y6Y8	PF00536
LS	LS_random_background3	Q99720	50	PF04622	Q99720	PF04622
LS	LS_random_background3	P52790	524	PF00349	P19367	PF00349
LS	LS_random_background3	P52790	524	PF00349	P19367	PF03727
LS	LS_random_background3	P52790	524	PF00349	P52789	PF00349
LS	LS_random_background3	P52790	524	PF00349	P52789	PF03727
LS	LS_random_background3	P52790	524	PF00349	P52790	PF00349
LS	LS_random_background3	P52790	524	PF00349	P52790	PF03727
LS	LS_random_background3	P52790	524	PF00349	Q2TB90	PF00349
LS	LS_random_background3	P52790	524	PF00349	Q2TB90	PF03727
LS	LS_random_background3	P52790	609	PF00349	P19367	PF00349
LS	LS_random_background3	P52790	609	PF00349	P19367	PF03727
LS	LS_random_background3	P52790	609	PF00349	P52789	PF00349
LS	LS_random_background3	P52790	609	PF00349	P52789	PF03727
LS	LS_random_background3	P52790	609	PF00349	P52790	PF00349
LS	LS_random_background3	P52790	609	PF00349	P52790	PF03727
LS	LS_random_background3	P52790	609	PF00349	Q2TB90	PF00349
LS	LS_random_background3	P52790	609	PF00349	Q2TB90	PF03727
LS	LS_random_background3	P52790	771	PF03727	P19367	PF00349
LS	LS_random_background3	P52790	771	PF03727	P19367	PF03727
LS	LS_random_background3	P52790	771	PF03727	P52789	PF00349
LS	LS_random_background3	P52790	771	PF03727	P52789	PF03727
LS	LS_random_background3	P52790	771	PF03727	P52790	PF00349
LS	LS_random_background3	P52790	771	PF03727	P52790	PF03727
LS	LS_random_background3	P52790	771	PF03727	Q2TB90	PF00349
LS	LS_random_background3	P52790	771	PF03727	Q2TB90	PF03727
LS	LS_random_background3	P02008	43	PF00042	P02042	PF00042
LS	LS_random_background3	P02008	43	PF00042	P02100	PF00042
LS	LS_random_background3	P02008	43	PF00042	P09105	PF00042
LS	LS_random_background3	P02008	43	PF00042	P68871	PF00042
LS	LS_random_background3	P02008	43	PF00042	P69891	PF00042
LS	LS_random_background3	P02008	43	PF00042	P69892	PF00042
LS	LS_random_background3	P02008	43	PF00042	Q6B0K9	PF00042
LS	LS_random_background3	P02008	68	PF00042	P02042	PF00042
LS	LS_random_background3	P02008	68	PF00042	P02100	PF00042
LS	LS_random_background3	P02008	68	PF00042	P09105	PF00042
LS	LS_random_background3	P02008	68	PF00042	P68871	PF00042
LS	LS_random_background3	P02008	68	PF00042	P69891	PF00042
LS	LS_random_background3	P02008	68	PF00042	P69892	PF00042
LS	LS_random_background3	P02008	68	PF00042	Q6B0K9	PF00042
LS	LS_random_background3	P02008	74	PF00042	P02042	PF00042
LS	LS_random_background3	P02008	74	PF00042	P02100	PF00042
LS	LS_random_background3	P02008	74	PF00042	P09105	PF00042
LS	LS_random_background3	P02008	74	PF00042	P68871	PF00042
LS	LS_random_background3	P02008	74	PF00042	P69891	PF00042
LS	LS_random_background3	P02008	74	PF00042	P69892	PF00042
LS	LS_random_background3	P02008	74	PF00042	Q6B0K9	PF00042
LS	LS_random_background3	P02008	76	PF00042	P02042	PF00042
LS	LS_random_background3	P02008	76	PF00042	P02100	PF00042
LS	LS_random_background3	P02008	76	PF00042	P09105	PF00042
LS	LS_random_background3	P02008	76	PF00042	P68871	PF00042
LS	LS_random_background3	P02008	76	PF00042	P69891	PF00042
LS	LS_random_background3	P02008	76	PF00042	P69892	PF00042
LS	LS_random_background3	P02008	76	PF00042	Q6B0K9	PF00042
LS	LS_random_background3	Q92905	149	PF01398	O00303	PF01398
LS	LS_random_background3	Q92905	149	PF01398	O00303	PF13012
LS	LS_random_background3	Q92905	149	PF01398	O60260	PF00240
LS	LS_random_background3	Q92905	149	PF01398	O75643	PF02889
LS	LS_random_background3	Q92905	149	PF01398	P0CG48	PF00240
LS	LS_random_background3	Q92905	149	PF01398	P35998	PF21236
LS	LS_random_background3	Q92905	149	PF01398	P46736	PF01398
LS	LS_random_background3	Q92905	149	PF01398	P46736	PF18110
LS	LS_random_background3	Q92905	149	PF01398	P62195	PF16450
LS	LS_random_background3	Q92905	149	PF01398	P62333	PF16450
LS	LS_random_background3	Q92905	149	PF01398	Q13616	PF10557
LS	LS_random_background3	Q92905	149	PF01398	Q13617	PF10557
LS	LS_random_background3	Q92905	149	PF01398	Q13618	PF10557
LS	LS_random_background3	Q92905	149	PF01398	Q13619	PF10557
LS	LS_random_background3	Q92905	149	PF01398	Q13620	PF10557
LS	LS_random_background3	Q92905	149	PF01398	Q15370	PF00240
LS	LS_random_background3	Q92905	149	PF01398	Q15843	PF00240
LS	LS_random_background3	Q92905	149	PF01398	Q7L5N1	PF01398
LS	LS_random_background3	Q92905	149	PF01398	Q7L5N1	PF13012
LS	LS_random_background3	Q92905	149	PF01398	Q92905	PF01398
LS	LS_random_background3	Q92905	149	PF01398	Q92905	PF18323
LS	LS_random_background3	Q92905	149	PF01398	Q93034	PF10557
LS	LS_random_background3	Q92905	149	PF01398	Q96FJ0	PF01398
LS	LS_random_background3	Q92905	149	PF01398	Q9BT78	PF18420
LS	LS_random_background3	Q92905	149	PF01398	Q9GZP4	PF06201
LS	LS_random_background3	Q92905	149	PF01398	Q9NZQ7	PF07686
LS	LS_random_background3	Q92905	149	PF01398	Q9UNM6	PF22037
LS	LS_random_background3	P27815	475	PF00233	Q08499	PF00233
LS	LS_random_background3	P27815	475	PF00233	Q08499	PF18100
LS	LS_random_background3	P54368	206	PF02100	O14977	PF02784
LS	LS_random_background3	P54368	206	PF02100	P11926	PF00278
LS	LS_random_background3	P54368	206	PF02100	P11926	PF02784
LS	LS_random_background3	P54368	206	PF02100	Q96A70	PF02784
LS	LS_random_background3	O15537	174	PF00754	O15537	PF00754
LS	LS_random_background3	Q14416	319	PF01094	Q14416	PF01094
LS	LS_random_background3	Q14416	319	PF01094	Q14416	PF07562
LS	LS_random_background3	Q14416	319	PF01094	Q14832	PF01094
LS	LS_random_background3	Q14416	319	PF01094	Q14832	PF07562
LS	LS_random_background3	Q9Y248	154	PF05916	O75419	PF02724
LS	LS_random_background3	Q9Y248	154	PF05916	P33993	PF14551
LS	LS_random_background3	Q9Y248	154	PF05916	Q14691	PF05916
LS	LS_random_background3	Q9Y248	154	PF05916	Q9BRT9	PF05916
LS	LS_random_background3	Q9Y248	154	PF05916	Q9BRT9	PF16922
LS	LS_random_background3	Q9Y248	154	PF05916	Q9BRX5	PF05916
LS	LS_random_background3	Q9Y248	154	PF05916	Q9BRX5	PF22466
LS	LS_random_background3	P61966	76	PF01217	O43747	PF01602
LS	LS_random_background3	P61966	76	PF01217	O75843	PF01602
LS	LS_random_background3	P61966	76	PF01217	P56377	PF01217
LS	LS_random_background3	P61966	76	PF01217	P63010	PF01602
LS	LS_random_background3	P61966	76	PF01217	Q10567	PF01602
LS	LS_random_background3	P61966	76	PF01217	Q96CW1	PF00928
LS	LS_random_background3	P61966	76	PF01217	Q96CW1	PF01217
LS	LS_random_background3	P61966	76	PF01217	Q9BXS5	PF00928
LS	LS_random_background3	P61966	76	PF01217	Q9BXS5	PF01217
LS	LS_random_background3	P61966	76	PF01217	Q9Y6Q5	PF00928
LS	LS_random_background3	P61966	76	PF01217	Q9Y6Q5	PF01217
LS	LS_random_background3	P61966	106	PF01217	O43747	PF01602
LS	LS_random_background3	P61966	106	PF01217	O75843	PF01602
LS	LS_random_background3	P61966	106	PF01217	P56377	PF01217
LS	LS_random_background3	P61966	106	PF01217	P63010	PF01602
LS	LS_random_background3	P61966	106	PF01217	Q10567	PF01602
LS	LS_random_background3	P61966	106	PF01217	Q96CW1	PF00928
LS	LS_random_background3	P61966	106	PF01217	Q96CW1	PF01217
LS	LS_random_background3	P61966	106	PF01217	Q9BXS5	PF00928
LS	LS_random_background3	P61966	106	PF01217	Q9BXS5	PF01217
LS	LS_random_background3	P61966	106	PF01217	Q9Y6Q5	PF00928
LS	LS_random_background3	P61966	106	PF01217	Q9Y6Q5	PF01217
LS	LS_random_background3	P00813	258	PF00962	P00813	PF00962
LS	LS_random_background3	P00813	258	PF00962	P27487	PF00930
LS	LS_random_background3	P00813	258	PF00962	Q12884	PF00930
LS	LS_random_background3	Q13002	477	PF10613	O43424	PF00060
LS	LS_random_background3	Q13002	477	PF10613	O43424	PF01094
LS	LS_random_background3	Q13002	477	PF10613	O43424	PF10613
LS	LS_random_background3	Q13002	477	PF10613	P39086	PF00060
LS	LS_random_background3	Q13002	477	PF10613	P39086	PF01094
LS	LS_random_background3	Q13002	477	PF10613	P39086	PF10613
LS	LS_random_background3	Q13002	477	PF10613	P42261	PF00060
LS	LS_random_background3	Q13002	477	PF10613	P42261	PF01094
LS	LS_random_background3	Q13002	477	PF10613	P42261	PF10613
LS	LS_random_background3	Q13002	477	PF10613	P42262	PF00060
LS	LS_random_background3	Q13002	477	PF10613	P42262	PF01094
LS	LS_random_background3	Q13002	477	PF10613	P42262	PF10613
LS	LS_random_background3	Q13002	477	PF10613	Q13002	PF00060
LS	LS_random_background3	Q13002	477	PF10613	Q13002	PF01094
LS	LS_random_background3	Q13002	477	PF10613	Q13002	PF10613
LS	LS_random_background3	Q13002	477	PF10613	Q16099	PF00060
LS	LS_random_background3	Q13002	477	PF10613	Q16099	PF01094
LS	LS_random_background3	Q13002	477	PF10613	Q16099	PF10613
LS	LS_random_background3	Q13002	477	PF10613	Q16478	PF00060
LS	LS_random_background3	Q13002	477	PF10613	Q16478	PF01094
LS	LS_random_background3	Q13002	477	PF10613	Q16478	PF10613
LS	LS_random_background3	Q13002	477	PF10613	Q8TDF5	PF00431
LS	LS_random_background3	Q13002	482	PF10613	O43424	PF00060
LS	LS_random_background3	Q13002	482	PF10613	O43424	PF01094
LS	LS_random_background3	Q13002	482	PF10613	O43424	PF10613
LS	LS_random_background3	Q13002	482	PF10613	P39086	PF00060
LS	LS_random_background3	Q13002	482	PF10613	P39086	PF01094
LS	LS_random_background3	Q13002	482	PF10613	P39086	PF10613
LS	LS_random_background3	Q13002	482	PF10613	P42261	PF00060
LS	LS_random_background3	Q13002	482	PF10613	P42261	PF01094
LS	LS_random_background3	Q13002	482	PF10613	P42261	PF10613
LS	LS_random_background3	Q13002	482	PF10613	P42262	PF00060
LS	LS_random_background3	Q13002	482	PF10613	P42262	PF01094
LS	LS_random_background3	Q13002	482	PF10613	P42262	PF10613
LS	LS_random_background3	Q13002	482	PF10613	Q13002	PF00060
LS	LS_random_background3	Q13002	482	PF10613	Q13002	PF01094
LS	LS_random_background3	Q13002	482	PF10613	Q13002	PF10613
LS	LS_random_background3	Q13002	482	PF10613	Q16099	PF00060
LS	LS_random_background3	Q13002	482	PF10613	Q16099	PF01094
LS	LS_random_background3	Q13002	482	PF10613	Q16099	PF10613
LS	LS_random_background3	Q13002	482	PF10613	Q16478	PF00060
LS	LS_random_background3	Q13002	482	PF10613	Q16478	PF01094
LS	LS_random_background3	Q13002	482	PF10613	Q16478	PF10613
LS	LS_random_background3	Q13002	482	PF10613	Q8TDF5	PF00431
LS	LS_random_background3	Q13002	673	PF00060	O43424	PF00060
LS	LS_random_background3	Q13002	673	PF00060	O43424	PF01094
LS	LS_random_background3	Q13002	673	PF00060	O43424	PF10613
LS	LS_random_background3	Q13002	673	PF00060	P39086	PF00060
LS	LS_random_background3	Q13002	673	PF00060	P39086	PF01094
LS	LS_random_background3	Q13002	673	PF00060	P39086	PF10613
LS	LS_random_background3	Q13002	673	PF00060	P42261	PF00060
LS	LS_random_background3	Q13002	673	PF00060	P42261	PF01094
LS	LS_random_background3	Q13002	673	PF00060	P42261	PF10613
LS	LS_random_background3	Q13002	673	PF00060	P42262	PF00060
LS	LS_random_background3	Q13002	673	PF00060	P42262	PF01094
LS	LS_random_background3	Q13002	673	PF00060	P42262	PF10613
LS	LS_random_background3	Q13002	673	PF00060	Q13002	PF00060
LS	LS_random_background3	Q13002	673	PF00060	Q13002	PF01094
LS	LS_random_background3	Q13002	673	PF00060	Q13002	PF10613
LS	LS_random_background3	Q13002	673	PF00060	Q16099	PF00060
LS	LS_random_background3	Q13002	673	PF00060	Q16099	PF01094
LS	LS_random_background3	Q13002	673	PF00060	Q16099	PF10613
LS	LS_random_background3	Q13002	673	PF00060	Q16478	PF00060
LS	LS_random_background3	Q13002	673	PF00060	Q16478	PF01094
LS	LS_random_background3	Q13002	673	PF00060	Q16478	PF10613
LS	LS_random_background3	Q13002	673	PF00060	Q8TDF5	PF00057
LS	LS_random_background3	Q13002	673	PF00060	Q8TDF5	PF00431
LS	LS_random_background3	Q13002	690	PF00060	O43424	PF00060
LS	LS_random_background3	Q13002	690	PF00060	O43424	PF01094
LS	LS_random_background3	Q13002	690	PF00060	O43424	PF10613
LS	LS_random_background3	Q13002	690	PF00060	P39086	PF00060
LS	LS_random_background3	Q13002	690	PF00060	P39086	PF01094
LS	LS_random_background3	Q13002	690	PF00060	P39086	PF10613
LS	LS_random_background3	Q13002	690	PF00060	P42261	PF00060
LS	LS_random_background3	Q13002	690	PF00060	P42261	PF01094
LS	LS_random_background3	Q13002	690	PF00060	P42261	PF10613
LS	LS_random_background3	Q13002	690	PF00060	P42262	PF00060
LS	LS_random_background3	Q13002	690	PF00060	P42262	PF01094
LS	LS_random_background3	Q13002	690	PF00060	P42262	PF10613
LS	LS_random_background3	Q13002	690	PF00060	Q13002	PF00060
LS	LS_random_background3	Q13002	690	PF00060	Q13002	PF01094
LS	LS_random_background3	Q13002	690	PF00060	Q13002	PF10613
LS	LS_random_background3	Q13002	690	PF00060	Q16099	PF00060
LS	LS_random_background3	Q13002	690	PF00060	Q16099	PF01094
LS	LS_random_background3	Q13002	690	PF00060	Q16099	PF10613
LS	LS_random_background3	Q13002	690	PF00060	Q16478	PF00060
LS	LS_random_background3	Q13002	690	PF00060	Q16478	PF01094
LS	LS_random_background3	Q13002	690	PF00060	Q16478	PF10613
LS	LS_random_background3	Q13002	690	PF00060	Q8TDF5	PF00057
LS	LS_random_background3	Q13002	690	PF00060	Q8TDF5	PF00431
LS	LS_random_background3	Q13002	701	PF00060	O43424	PF00060
LS	LS_random_background3	Q13002	701	PF00060	O43424	PF01094
LS	LS_random_background3	Q13002	701	PF00060	O43424	PF10613
LS	LS_random_background3	Q13002	701	PF00060	P39086	PF00060
LS	LS_random_background3	Q13002	701	PF00060	P39086	PF01094
LS	LS_random_background3	Q13002	701	PF00060	P39086	PF10613
LS	LS_random_background3	Q13002	701	PF00060	P42261	PF00060
LS	LS_random_background3	Q13002	701	PF00060	P42261	PF01094
LS	LS_random_background3	Q13002	701	PF00060	P42261	PF10613
LS	LS_random_background3	Q13002	701	PF00060	P42262	PF00060
LS	LS_random_background3	Q13002	701	PF00060	P42262	PF01094
LS	LS_random_background3	Q13002	701	PF00060	P42262	PF10613
LS	LS_random_background3	Q13002	701	PF00060	Q13002	PF00060
LS	LS_random_background3	Q13002	701	PF00060	Q13002	PF01094
LS	LS_random_background3	Q13002	701	PF00060	Q13002	PF10613
LS	LS_random_background3	Q13002	701	PF00060	Q16099	PF00060
LS	LS_random_background3	Q13002	701	PF00060	Q16099	PF01094
LS	LS_random_background3	Q13002	701	PF00060	Q16099	PF10613
LS	LS_random_background3	Q13002	701	PF00060	Q16478	PF00060
LS	LS_random_background3	Q13002	701	PF00060	Q16478	PF01094
LS	LS_random_background3	Q13002	701	PF00060	Q16478	PF10613
LS	LS_random_background3	Q13002	701	PF00060	Q8TDF5	PF00057
LS	LS_random_background3	Q13002	701	PF00060	Q8TDF5	PF00431
LS	LS_random_background3	Q13002	703	PF00060	O43424	PF00060
LS	LS_random_background3	Q13002	703	PF00060	O43424	PF01094
LS	LS_random_background3	Q13002	703	PF00060	O43424	PF10613
LS	LS_random_background3	Q13002	703	PF00060	P39086	PF00060
LS	LS_random_background3	Q13002	703	PF00060	P39086	PF01094
LS	LS_random_background3	Q13002	703	PF00060	P39086	PF10613
LS	LS_random_background3	Q13002	703	PF00060	P42261	PF00060
LS	LS_random_background3	Q13002	703	PF00060	P42261	PF01094
LS	LS_random_background3	Q13002	703	PF00060	P42261	PF10613
LS	LS_random_background3	Q13002	703	PF00060	P42262	PF00060
LS	LS_random_background3	Q13002	703	PF00060	P42262	PF01094
LS	LS_random_background3	Q13002	703	PF00060	P42262	PF10613
LS	LS_random_background3	Q13002	703	PF00060	Q13002	PF00060
LS	LS_random_background3	Q13002	703	PF00060	Q13002	PF01094
LS	LS_random_background3	Q13002	703	PF00060	Q13002	PF10613
LS	LS_random_background3	Q13002	703	PF00060	Q16099	PF00060
LS	LS_random_background3	Q13002	703	PF00060	Q16099	PF01094
LS	LS_random_background3	Q13002	703	PF00060	Q16099	PF10613
LS	LS_random_background3	Q13002	703	PF00060	Q16478	PF00060
LS	LS_random_background3	Q13002	703	PF00060	Q16478	PF01094
LS	LS_random_background3	Q13002	703	PF00060	Q16478	PF10613
LS	LS_random_background3	Q13002	703	PF00060	Q8TDF5	PF00057
LS	LS_random_background3	Q13002	703	PF00060	Q8TDF5	PF00431
LS	LS_random_background3	Q13002	712	PF00060	O43424	PF00060
LS	LS_random_background3	Q13002	712	PF00060	O43424	PF01094
LS	LS_random_background3	Q13002	712	PF00060	O43424	PF10613
LS	LS_random_background3	Q13002	712	PF00060	P39086	PF00060
LS	LS_random_background3	Q13002	712	PF00060	P39086	PF01094
LS	LS_random_background3	Q13002	712	PF00060	P39086	PF10613
LS	LS_random_background3	Q13002	712	PF00060	P42261	PF00060
LS	LS_random_background3	Q13002	712	PF00060	P42261	PF01094
LS	LS_random_background3	Q13002	712	PF00060	P42261	PF10613
LS	LS_random_background3	Q13002	712	PF00060	P42262	PF00060
LS	LS_random_background3	Q13002	712	PF00060	P42262	PF01094
LS	LS_random_background3	Q13002	712	PF00060	P42262	PF10613
LS	LS_random_background3	Q13002	712	PF00060	Q13002	PF00060
LS	LS_random_background3	Q13002	712	PF00060	Q13002	PF01094
LS	LS_random_background3	Q13002	712	PF00060	Q13002	PF10613
LS	LS_random_background3	Q13002	712	PF00060	Q16099	PF00060
LS	LS_random_background3	Q13002	712	PF00060	Q16099	PF01094
LS	LS_random_background3	Q13002	712	PF00060	Q16099	PF10613
LS	LS_random_background3	Q13002	712	PF00060	Q16478	PF00060
LS	LS_random_background3	Q13002	712	PF00060	Q16478	PF01094
LS	LS_random_background3	Q13002	712	PF00060	Q16478	PF10613
LS	LS_random_background3	Q13002	712	PF00060	Q8TDF5	PF00057
LS	LS_random_background3	Q13002	712	PF00060	Q8TDF5	PF00431
LS	LS_random_background3	Q13002	747	PF00060	O43424	PF00060
LS	LS_random_background3	Q13002	747	PF00060	O43424	PF01094
LS	LS_random_background3	Q13002	747	PF00060	O43424	PF10613
LS	LS_random_background3	Q13002	747	PF00060	P39086	PF00060
LS	LS_random_background3	Q13002	747	PF00060	P39086	PF01094
LS	LS_random_background3	Q13002	747	PF00060	P39086	PF10613
LS	LS_random_background3	Q13002	747	PF00060	P42261	PF00060
LS	LS_random_background3	Q13002	747	PF00060	P42261	PF01094
LS	LS_random_background3	Q13002	747	PF00060	P42261	PF10613
LS	LS_random_background3	Q13002	747	PF00060	P42262	PF00060
LS	LS_random_background3	Q13002	747	PF00060	P42262	PF01094
LS	LS_random_background3	Q13002	747	PF00060	P42262	PF10613
LS	LS_random_background3	Q13002	747	PF00060	Q13002	PF00060
LS	LS_random_background3	Q13002	747	PF00060	Q13002	PF01094
LS	LS_random_background3	Q13002	747	PF00060	Q13002	PF10613
LS	LS_random_background3	Q13002	747	PF00060	Q16099	PF00060
LS	LS_random_background3	Q13002	747	PF00060	Q16099	PF01094
LS	LS_random_background3	Q13002	747	PF00060	Q16099	PF10613
LS	LS_random_background3	Q13002	747	PF00060	Q16478	PF00060
LS	LS_random_background3	Q13002	747	PF00060	Q16478	PF01094
LS	LS_random_background3	Q13002	747	PF00060	Q16478	PF10613
LS	LS_random_background3	Q13002	747	PF00060	Q8TDF5	PF00057
LS	LS_random_background3	Q13002	747	PF00060	Q8TDF5	PF00431
LS	LS_random_background3	Q13002	770	PF00060	O43424	PF00060
LS	LS_random_background3	Q13002	770	PF00060	O43424	PF01094
LS	LS_random_background3	Q13002	770	PF00060	O43424	PF10613
LS	LS_random_background3	Q13002	770	PF00060	P39086	PF00060
LS	LS_random_background3	Q13002	770	PF00060	P39086	PF01094
LS	LS_random_background3	Q13002	770	PF00060	P39086	PF10613
LS	LS_random_background3	Q13002	770	PF00060	P42261	PF00060
LS	LS_random_background3	Q13002	770	PF00060	P42261	PF01094
LS	LS_random_background3	Q13002	770	PF00060	P42261	PF10613
LS	LS_random_background3	Q13002	770	PF00060	P42262	PF00060
LS	LS_random_background3	Q13002	770	PF00060	P42262	PF01094
LS	LS_random_background3	Q13002	770	PF00060	P42262	PF10613
LS	LS_random_background3	Q13002	770	PF00060	Q13002	PF00060
LS	LS_random_background3	Q13002	770	PF00060	Q13002	PF01094
LS	LS_random_background3	Q13002	770	PF00060	Q13002	PF10613
LS	LS_random_background3	Q13002	770	PF00060	Q16099	PF00060
LS	LS_random_background3	Q13002	770	PF00060	Q16099	PF01094
LS	LS_random_background3	Q13002	770	PF00060	Q16099	PF10613
LS	LS_random_background3	Q13002	770	PF00060	Q16478	PF00060
LS	LS_random_background3	Q13002	770	PF00060	Q16478	PF01094
LS	LS_random_background3	Q13002	770	PF00060	Q16478	PF10613
LS	LS_random_background3	Q13002	770	PF00060	Q8TDF5	PF00057
LS	LS_random_background3	Q13002	770	PF00060	Q8TDF5	PF00431
LS	LS_random_background3	Q7Z7D3	49	PF07686	P61601	PF13499
LS	LS_random_background3	Q7Z7D3	49	PF07686	P61619	PF00344
LS	LS_random_background3	Q7Z7D3	49	PF07686	Q96IV0	PF01841
LS	LS_random_background3	Q7Z7D3	49	PF07686	Q9NZJ5	PF00069
LS	LS_random_background3	Q7Z7D3	58	PF07686	P61601	PF13499
LS	LS_random_background3	Q7Z7D3	58	PF07686	P61619	PF00344
LS	LS_random_background3	Q7Z7D3	58	PF07686	Q96IV0	PF01841
LS	LS_random_background3	Q7Z7D3	58	PF07686	Q9NZJ5	PF00069
LS	LS_random_background3	Q7Z7D3	59	PF07686	P61601	PF13499
LS	LS_random_background3	Q7Z7D3	59	PF07686	P61619	PF00344
LS	LS_random_background3	Q7Z7D3	59	PF07686	Q96IV0	PF01841
LS	LS_random_background3	Q7Z7D3	59	PF07686	Q9NZJ5	PF00069
LS	LS_random_background3	Q7Z7D3	76	PF07686	P61601	PF13499
LS	LS_random_background3	Q7Z7D3	76	PF07686	P61619	PF00344
LS	LS_random_background3	Q7Z7D3	76	PF07686	Q96IV0	PF01841
LS	LS_random_background3	Q7Z7D3	76	PF07686	Q9NZJ5	PF00069
LS	LS_random_background3	Q7Z7D3	78	PF07686	P61601	PF13499
LS	LS_random_background3	Q7Z7D3	78	PF07686	P61619	PF00344
LS	LS_random_background3	Q7Z7D3	78	PF07686	Q96IV0	PF01841
LS	LS_random_background3	Q7Z7D3	78	PF07686	Q9NZJ5	PF00069
LS	LS_random_background3	Q7Z7D3	88	PF07686	P61601	PF13499
LS	LS_random_background3	Q7Z7D3	88	PF07686	P61619	PF00344
LS	LS_random_background3	Q7Z7D3	88	PF07686	Q96IV0	PF01841
LS	LS_random_background3	Q7Z7D3	88	PF07686	Q9NZJ5	PF00069
LS	LS_random_background3	Q7Z7D3	90	PF07686	P61601	PF13499
LS	LS_random_background3	Q7Z7D3	90	PF07686	P61619	PF00344
LS	LS_random_background3	Q7Z7D3	90	PF07686	Q96IV0	PF01841
LS	LS_random_background3	Q7Z7D3	90	PF07686	Q9NZJ5	PF00069
LS	LS_random_background3	Q7Z7D3	92	PF07686	P61601	PF13499
LS	LS_random_background3	Q7Z7D3	92	PF07686	P61619	PF00344
LS	LS_random_background3	Q7Z7D3	92	PF07686	Q96IV0	PF01841
LS	LS_random_background3	Q7Z7D3	92	PF07686	Q9NZJ5	PF00069
LS	LS_random_background3	Q7Z7D3	95	PF07686	P61601	PF13499
LS	LS_random_background3	Q7Z7D3	95	PF07686	P61619	PF00344
LS	LS_random_background3	Q7Z7D3	95	PF07686	Q96IV0	PF01841
LS	LS_random_background3	Q7Z7D3	95	PF07686	Q9NZJ5	PF00069
LS	LS_random_background3	Q7Z7D3	98	PF07686	P61601	PF13499
LS	LS_random_background3	Q7Z7D3	98	PF07686	P61619	PF00344
LS	LS_random_background3	Q7Z7D3	98	PF07686	Q96IV0	PF01841
LS	LS_random_background3	Q7Z7D3	98	PF07686	Q9NZJ5	PF00069
LS	LS_random_background3	Q7Z7D3	109	PF07686	P61601	PF13499
LS	LS_random_background3	Q7Z7D3	109	PF07686	P61619	PF00344
LS	LS_random_background3	Q7Z7D3	109	PF07686	Q96IV0	PF01841
LS	LS_random_background3	Q7Z7D3	109	PF07686	Q9NZJ5	PF00069
LS	LS_random_background3	Q7Z7D3	111	PF07686	P61601	PF13499
LS	LS_random_background3	Q7Z7D3	111	PF07686	P61619	PF00344
LS	LS_random_background3	Q7Z7D3	111	PF07686	Q96IV0	PF01841
LS	LS_random_background3	Q7Z7D3	111	PF07686	Q9NZJ5	PF00069
LS	LS_random_background3	Q7Z7D3	116	PF07686	P61601	PF13499
LS	LS_random_background3	Q7Z7D3	116	PF07686	P61619	PF00344
LS	LS_random_background3	Q7Z7D3	116	PF07686	Q96IV0	PF01841
LS	LS_random_background3	Q7Z7D3	116	PF07686	Q9NZJ5	PF00069
LS	LS_random_background3	Q7Z7D3	133	PF07686	P61601	PF13499
LS	LS_random_background3	Q7Z7D3	133	PF07686	P61619	PF00344
LS	LS_random_background3	Q7Z7D3	133	PF07686	Q96IV0	PF01841
LS	LS_random_background3	Q7Z7D3	133	PF07686	Q9NZJ5	PF00069
LS	LS_random_background3	Q7Z7D3	136	PF07686	P61601	PF13499
LS	LS_random_background3	Q7Z7D3	136	PF07686	P61619	PF00344
LS	LS_random_background3	Q7Z7D3	136	PF07686	Q96IV0	PF01841
LS	LS_random_background3	Q7Z7D3	136	PF07686	Q9NZJ5	PF00069
LS	LS_random_background3	Q9HBI1	265	PF00307	P48059	PF00412
LS	LS_random_background3	Q9HBI1	265	PF00307	Q13418	PF07714
LS	LS_random_background3	Q9HBI1	265	PF00307	Q9HBI1	PF00307
LS	LS_random_background3	Q9HBI1	265	PF00307	Q9NVD7	PF00307
LS	LS_random_background3	Q9HBI1	268	PF00307	P48059	PF00412
LS	LS_random_background3	Q9HBI1	268	PF00307	Q13418	PF07714
LS	LS_random_background3	Q9HBI1	268	PF00307	Q9HBI1	PF00307
LS	LS_random_background3	Q9HBI1	268	PF00307	Q9NVD7	PF00307
LS	LS_random_background3	Q9HBI1	298	PF00307	P48059	PF00412
LS	LS_random_background3	Q9HBI1	298	PF00307	Q13418	PF07714
LS	LS_random_background3	Q9HBI1	298	PF00307	Q9HBI1	PF00307
LS	LS_random_background3	Q9HBI1	298	PF00307	Q9NVD7	PF00307
LS	LS_random_background3	Q9HBI1	299	PF00307	P48059	PF00412
LS	LS_random_background3	Q9HBI1	299	PF00307	Q13418	PF07714
LS	LS_random_background3	Q9HBI1	299	PF00307	Q9HBI1	PF00307
LS	LS_random_background3	Q9HBI1	299	PF00307	Q9NVD7	PF00307
LS	LS_random_background3	Q9HBI1	336	PF00307	P48059	PF00412
LS	LS_random_background3	Q9HBI1	336	PF00307	Q13418	PF07714
LS	LS_random_background3	Q9HBI1	336	PF00307	Q9HBI1	PF00307
LS	LS_random_background3	Q9HBI1	336	PF00307	Q9NVD7	PF00307
LS	LS_random_background3	Q9HBI1	351	PF00307	P48059	PF00412
LS	LS_random_background3	Q9HBI1	351	PF00307	Q13418	PF07714
LS	LS_random_background3	Q9HBI1	351	PF00307	Q9HBI1	PF00307
LS	LS_random_background3	Q9HBI1	351	PF00307	Q9NVD7	PF00307
LS	LS_random_background3	P12757	189	PF02437	P12755	PF02437
LS	LS_random_background3	P12757	189	PF02437	P12757	PF02437
LS	LS_random_background3	Q9BYJ9	392	PF04146	Q7Z739	PF04146
LS	LS_random_background3	Q9BYJ9	392	PF04146	Q9BYJ9	PF04146
LS	LS_random_background3	Q9BYJ9	392	PF04146	Q9Y5A9	PF04146
LS	LS_random_background3	P00533	717	PF07714	A7KAX9	PF14604
LS	LS_random_background3	P00533	717	PF07714	B2RTY4	PF00130
LS	LS_random_background3	P00533	717	PF07714	C9J798	PF00169
LS	LS_random_background3	P00533	717	PF07714	O00206	PF13855
LS	LS_random_background3	P00533	717	PF07714	O00212	PF00071
LS	LS_random_background3	P00533	717	PF07714	O00459	PF00017
LS	LS_random_background3	P00533	717	PF07714	O14492	PF00017
LS	LS_random_background3	P00533	717	PF07714	O14492	PF00169
LS	LS_random_background3	P00533	717	PF07714	O14508	PF00017
LS	LS_random_background3	P00533	717	PF07714	O14522	PF00041
LS	LS_random_background3	P00533	717	PF07714	O14522	PF00102
LS	LS_random_background3	P00533	717	PF07714	O14543	PF00017
LS	LS_random_background3	P00533	717	PF07714	O14544	PF00017
LS	LS_random_background3	P00533	717	PF07714	O14796	PF00017
LS	LS_random_background3	P00533	717	PF07714	O14965	PF00069
LS	LS_random_background3	P00533	717	PF07714	O15357	PF00017
LS	LS_random_background3	P00533	717	PF07714	O15357	PF00536
LS	LS_random_background3	P00533	717	PF07714	O15524	PF00017
LS	LS_random_background3	P00533	717	PF07714	O43318	PF07714
LS	LS_random_background3	P00533	717	PF07714	O43491	PF00373
LS	LS_random_background3	P00533	717	PF07714	O43639	PF00017
LS	LS_random_background3	P00533	717	PF07714	O43639	PF00018
LS	LS_random_background3	P00533	717	PF07714	O43639	PF14604
LS	LS_random_background3	P00533	717	PF07714	O43707	PF00307
LS	LS_random_background3	P00533	717	PF07714	O43781	PF00069
LS	LS_random_background3	P00533	717	PF07714	O60346	PF00169
LS	LS_random_background3	P00533	717	PF07714	O60346	PF13855
LS	LS_random_background3	P00533	717	PF07714	O60603	PF13855
LS	LS_random_background3	P00533	717	PF07714	O60674	PF07714
LS	LS_random_background3	P00533	717	PF07714	O60674	PF17887
LS	LS_random_background3	P00533	717	PF07714	O60880	PF00017
LS	LS_random_background3	P00533	717	PF07714	O75116	PF00069
LS	LS_random_background3	P00533	717	PF07714	O75159	PF00017
LS	LS_random_background3	P00533	717	PF07714	O75563	PF00018
LS	LS_random_background3	P00533	717	PF07714	O75563	PF00169
LS	LS_random_background3	P00533	717	PF07714	O75791	PF00017
LS	LS_random_background3	P00533	717	PF07714	O75791	PF00018
LS	LS_random_background3	P00533	717	PF07714	O75815	PF00017
LS	LS_random_background3	P00533	717	PF07714	O75886	PF00018
LS	LS_random_background3	P00533	717	PF07714	O94875	PF00018
LS	LS_random_background3	P00533	717	PF07714	O94875	PF14604
LS	LS_random_background3	P00533	717	PF07714	O94898	PF13855
LS	LS_random_background3	P00533	717	PF07714	O94933	PF13855
LS	LS_random_background3	P00533	717	PF07714	O94991	PF13855
LS	LS_random_background3	P00533	717	PF07714	O95661	PF00071
LS	LS_random_background3	P00533	717	PF07714	O95747	PF00069
LS	LS_random_background3	P00533	717	PF07714	O95819	PF00069
LS	LS_random_background3	P00533	717	PF07714	O96013	PF00069
LS	LS_random_background3	P00533	717	PF07714	P00519	PF00017
LS	LS_random_background3	P00533	717	PF07714	P00519	PF00018
LS	LS_random_background3	P00533	717	PF07714	P00519	PF07714
LS	LS_random_background3	P00533	717	PF07714	P00533	PF07714
LS	LS_random_background3	P00533	717	PF07714	P01111	PF00071
LS	LS_random_background3	P00533	717	PF07714	P01112	PF00071
LS	LS_random_background3	P00533	717	PF07714	P01116	PF00071
LS	LS_random_background3	P00533	717	PF07714	P02751	PF00041
LS	LS_random_background3	P00533	717	PF07714	P04049	PF00130
LS	LS_random_background3	P00533	717	PF07714	P04049	PF02196
LS	LS_random_background3	P00533	717	PF07714	P04049	PF07714
LS	LS_random_background3	P00533	717	PF07714	P04626	PF07714
LS	LS_random_background3	P00533	717	PF07714	P04629	PF07714
LS	LS_random_background3	P00533	717	PF07714	P04629	PF13855
LS	LS_random_background3	P00533	717	PF07714	P05771	PF00069
LS	LS_random_background3	P00533	717	PF07714	P05771	PF00130
LS	LS_random_background3	P00533	717	PF07714	P06213	PF07714
LS	LS_random_background3	P00533	717	PF07714	P06239	PF00017
LS	LS_random_background3	P00533	717	PF07714	P06239	PF00018
LS	LS_random_background3	P00533	717	PF07714	P06239	PF07714
LS	LS_random_background3	P00533	717	PF07714	P06493	PF00069
LS	LS_random_background3	P00533	717	PF07714	P07332	PF00017
LS	LS_random_background3	P00533	717	PF07714	P07332	PF07714
LS	LS_random_background3	P00533	717	PF07714	P07585	PF13855
LS	LS_random_background3	P00533	717	PF07714	P07900	PF00183
LS	LS_random_background3	P00533	717	PF07714	P07947	PF00017
LS	LS_random_background3	P00533	717	PF07714	P07947	PF00018
LS	LS_random_background3	P00533	717	PF07714	P07947	PF07714
LS	LS_random_background3	P00533	717	PF07714	P07948	PF00017
LS	LS_random_background3	P00533	717	PF07714	P07948	PF00018
LS	LS_random_background3	P00533	717	PF07714	P07948	PF07714
LS	LS_random_background3	P00533	717	PF07714	P07949	PF07714
LS	LS_random_background3	P00533	717	PF07714	P08069	PF07714
LS	LS_random_background3	P00533	717	PF07714	P08134	PF00071
LS	LS_random_background3	P00533	717	PF07714	P08238	PF00183
LS	LS_random_background3	P00533	717	PF07714	P08575	PF00041
LS	LS_random_background3	P00533	717	PF07714	P08575	PF00102
LS	LS_random_background3	P00533	717	PF07714	P08581	PF07714
LS	LS_random_background3	P00533	717	PF07714	P08631	PF00017
LS	LS_random_background3	P00533	717	PF07714	P08631	PF00018
LS	LS_random_background3	P00533	717	PF07714	P08631	PF07714
LS	LS_random_background3	P00533	717	PF07714	P09619	PF07714
LS	LS_random_background3	P00533	717	PF07714	P09769	PF00017
LS	LS_random_background3	P00533	717	PF07714	P09769	PF00018
LS	LS_random_background3	P00533	717	PF07714	P09769	PF07714
LS	LS_random_background3	P00533	717	PF07714	P10586	PF00041
LS	LS_random_background3	P00533	717	PF07714	P10586	PF00102
LS	LS_random_background3	P00533	717	PF07714	P11309	PF00069
LS	LS_random_background3	P00533	717	PF07714	P12931	PF00017
LS	LS_random_background3	P00533	717	PF07714	P12931	PF00018
LS	LS_random_background3	P00533	717	PF07714	P12931	PF07714
LS	LS_random_background3	P00533	717	PF07714	P13591	PF00041
LS	LS_random_background3	P00533	717	PF07714	P13797	PF00307
LS	LS_random_background3	P00533	717	PF07714	P14625	PF00183
LS	LS_random_background3	P00533	717	PF07714	P15153	PF00071
LS	LS_random_background3	P00533	717	PF07714	P15311	PF00373
LS	LS_random_background3	P00533	717	PF07714	P15498	PF00017
LS	LS_random_background3	P00533	717	PF07714	P15498	PF00018
LS	LS_random_background3	P00533	717	PF07714	P15498	PF00130
LS	LS_random_background3	P00533	717	PF07714	P15498	PF00169
LS	LS_random_background3	P00533	717	PF07714	P16144	PF00041
LS	LS_random_background3	P00533	717	PF07714	P16234	PF07714
LS	LS_random_background3	P00533	717	PF07714	P16333	PF00017
LS	LS_random_background3	P00533	717	PF07714	P16333	PF00018
LS	LS_random_background3	P00533	717	PF07714	P16591	PF00017
LS	LS_random_background3	P00533	717	PF07714	P16591	PF07714
LS	LS_random_background3	P00533	717	PF07714	P16885	PF00017
LS	LS_random_background3	P00533	717	PF07714	P16885	PF00018
LS	LS_random_background3	P00533	717	PF07714	P17081	PF00071
LS	LS_random_background3	P00533	717	PF07714	P17252	PF00069
LS	LS_random_background3	P00533	717	PF07714	P17252	PF00130
LS	LS_random_background3	P00533	717	PF07714	P17612	PF00069
LS	LS_random_background3	P00533	717	PF07714	P17706	PF00102
LS	LS_random_background3	P00533	717	PF07714	P18031	PF00102
LS	LS_random_background3	P00533	717	PF07714	P18433	PF00102
LS	LS_random_background3	P00533	717	PF07714	P19174	PF00017
LS	LS_random_background3	P00533	717	PF07714	P19174	PF00018
LS	LS_random_background3	P00533	717	PF07714	P19174	PF00169
LS	LS_random_background3	P00533	717	PF07714	P19525	PF00069
LS	LS_random_background3	P00533	717	PF07714	P20336	PF00071
LS	LS_random_background3	P00533	717	PF07714	P20338	PF00071
LS	LS_random_background3	P00533	717	PF07714	P20339	PF00071
LS	LS_random_background3	P00533	717	PF07714	P20936	PF00017
LS	LS_random_background3	P00533	717	PF07714	P20936	PF00018
LS	LS_random_background3	P00533	717	PF07714	P20936	PF00169
LS	LS_random_background3	P00533	717	PF07714	P21860	PF07714
LS	LS_random_background3	P00533	717	PF07714	P22059	PF00169
LS	LS_random_background3	P00533	717	PF07714	P23352	PF00041
LS	LS_random_background3	P00533	717	PF07714	P23458	PF07714
LS	LS_random_background3	P00533	717	PF07714	P23458	PF17887
LS	LS_random_background3	P00533	717	PF07714	P23467	PF00041
LS	LS_random_background3	P00533	717	PF07714	P23467	PF00102
LS	LS_random_background3	P00533	717	PF07714	P23468	PF00041
LS	LS_random_background3	P00533	717	PF07714	P23468	PF00102
LS	LS_random_background3	P00533	717	PF07714	P23469	PF00102
LS	LS_random_background3	P00533	717	PF07714	P23470	PF00041
LS	LS_random_background3	P00533	717	PF07714	P23470	PF00102
LS	LS_random_background3	P00533	717	PF07714	P23528	PF00241
LS	LS_random_background3	P00533	717	PF07714	P23743	PF00130
LS	LS_random_background3	P00533	717	PF07714	P24821	PF00041
LS	LS_random_background3	P00533	717	PF07714	P25098	PF00069
LS	LS_random_background3	P00533	717	PF07714	P25098	PF00169
LS	LS_random_background3	P00533	717	PF07714	P27348	PF00244
LS	LS_random_background3	P00533	717	PF07714	P27361	PF00069
LS	LS_random_background3	P00533	717	PF07714	P27986	PF00017
LS	LS_random_background3	P00533	717	PF07714	P29317	PF00041
LS	LS_random_background3	P00533	717	PF07714	P29317	PF00536
LS	LS_random_background3	P00533	717	PF07714	P29317	PF07714
LS	LS_random_background3	P00533	717	PF07714	P29317	PF14575
LS	LS_random_background3	P00533	717	PF07714	P29350	PF00017
LS	LS_random_background3	P00533	717	PF07714	P29350	PF00102
LS	LS_random_background3	P00533	717	PF07714	P29353	PF00017
LS	LS_random_background3	P00533	717	PF07714	P29376	PF07714
LS	LS_random_background3	P00533	717	PF07714	P30530	PF00041
LS	LS_random_background3	P00533	717	PF07714	P30530	PF07714
LS	LS_random_background3	P00533	717	PF07714	P31749	PF00069
LS	LS_random_background3	P00533	717	PF07714	P31749	PF00169
LS	LS_random_background3	P00533	717	PF07714	P31751	PF00069
LS	LS_random_background3	P00533	717	PF07714	P31751	PF00169
LS	LS_random_background3	P00533	717	PF07714	P31946	PF00244
LS	LS_random_background3	P00533	717	PF07714	P31947	PF00244
LS	LS_random_background3	P00533	717	PF07714	P32004	PF00041
LS	LS_random_background3	P00533	717	PF07714	P35236	PF00102
LS	LS_random_background3	P00533	717	PF07714	P35240	PF00373
LS	LS_random_background3	P00533	717	PF07714	P35241	PF00373
LS	LS_random_background3	P00533	717	PF07714	P35568	PF00169
LS	LS_random_background3	P00533	717	PF07714	P36507	PF00069
LS	LS_random_background3	P00533	717	PF07714	P40189	PF00041
LS	LS_random_background3	P00533	717	PF07714	P40763	PF00017
LS	LS_random_background3	P00533	717	PF07714	P41240	PF00017
LS	LS_random_background3	P00533	717	PF07714	P41240	PF00018
LS	LS_random_background3	P00533	717	PF07714	P41240	PF07714
LS	LS_random_background3	P00533	717	PF07714	P41743	PF00069
LS	LS_random_background3	P00533	717	PF07714	P41743	PF00130
LS	LS_random_background3	P00533	717	PF07714	P42224	PF00017
LS	LS_random_background3	P00533	717	PF07714	P42229	PF00017
LS	LS_random_background3	P00533	717	PF07714	P42331	PF00169
LS	LS_random_background3	P00533	717	PF07714	P42679	PF00017
LS	LS_random_background3	P00533	717	PF07714	P42679	PF00018
LS	LS_random_background3	P00533	717	PF07714	P42679	PF07714
LS	LS_random_background3	P00533	717	PF07714	P42680	PF00017
LS	LS_random_background3	P00533	717	PF07714	P42680	PF00018
LS	LS_random_background3	P00533	717	PF07714	P42680	PF00169
LS	LS_random_background3	P00533	717	PF07714	P42680	PF07714
LS	LS_random_background3	P00533	717	PF07714	P42681	PF00017
LS	LS_random_background3	P00533	717	PF07714	P42681	PF00018
LS	LS_random_background3	P00533	717	PF07714	P42681	PF07714
LS	LS_random_background3	P00533	717	PF07714	P42684	PF00017
LS	LS_random_background3	P00533	717	PF07714	P42684	PF00018
LS	LS_random_background3	P00533	717	PF07714	P42684	PF07714
LS	LS_random_background3	P00533	717	PF07714	P42685	PF00017
LS	LS_random_background3	P00533	717	PF07714	P42685	PF00018
LS	LS_random_background3	P00533	717	PF07714	P42685	PF07714
LS	LS_random_background3	P00533	717	PF07714	P42702	PF00041
LS	LS_random_background3	P00533	717	PF07714	P43403	PF00017
LS	LS_random_background3	P00533	717	PF07714	P43403	PF07714
LS	LS_random_background3	P00533	717	PF07714	P43405	PF00017
LS	LS_random_background3	P00533	717	PF07714	P43405	PF07714
LS	LS_random_background3	P00533	717	PF07714	P45983	PF00069
LS	LS_random_background3	P00533	717	PF07714	P45984	PF00069
LS	LS_random_background3	P00533	717	PF07714	P45985	PF00069
LS	LS_random_background3	P00533	717	PF07714	P46108	PF00017
LS	LS_random_background3	P00533	717	PF07714	P46108	PF00018
LS	LS_random_background3	P00533	717	PF07714	P46109	PF00017
LS	LS_random_background3	P00533	717	PF07714	P46109	PF00018
LS	LS_random_background3	P00533	717	PF07714	P46734	PF00069
LS	LS_random_background3	P00533	717	PF07714	P46940	PF00307
LS	LS_random_background3	P00533	717	PF07714	P48729	PF00069
LS	LS_random_background3	P00533	717	PF07714	P50570	PF00169
LS	LS_random_background3	P00533	717	PF07714	P51151	PF00071
LS	LS_random_background3	P00533	717	PF07714	P51451	PF00017
LS	LS_random_background3	P00533	717	PF07714	P51451	PF00018
LS	LS_random_background3	P00533	717	PF07714	P51451	PF07714
LS	LS_random_background3	P00533	717	PF07714	P51617	PF00069
LS	LS_random_background3	P00533	717	PF07714	P51692	PF00017
LS	LS_random_background3	P00533	717	PF07714	P51812	PF00069
LS	LS_random_background3	P00533	717	PF07714	P51813	PF00017
LS	LS_random_background3	P00533	717	PF07714	P51813	PF00169
LS	LS_random_background3	P00533	717	PF07714	P51813	PF07714
LS	LS_random_background3	P00533	717	PF07714	P52198	PF00071
LS	LS_random_background3	P00533	717	PF07714	P52630	PF00017
LS	LS_random_background3	P00533	717	PF07714	P52735	PF00017
LS	LS_random_background3	P00533	717	PF07714	P52735	PF00130
LS	LS_random_background3	P00533	717	PF07714	P53350	PF00069
LS	LS_random_background3	P00533	717	PF07714	P54756	PF00041
LS	LS_random_background3	P00533	717	PF07714	P54756	PF00536
LS	LS_random_background3	P00533	717	PF07714	P54756	PF07714
LS	LS_random_background3	P00533	717	PF07714	P54756	PF14575
LS	LS_random_background3	P00533	717	PF07714	P55042	PF00071
LS	LS_random_background3	P00533	717	PF07714	P57075	PF14604
LS	LS_random_background3	P00533	717	PF07714	P57735	PF00071
LS	LS_random_background3	P00533	717	PF07714	P60763	PF00071
LS	LS_random_background3	P00533	717	PF07714	P60953	PF00071
LS	LS_random_background3	P00533	717	PF07714	P61586	PF00071
LS	LS_random_background3	P00533	717	PF07714	P61587	PF00071
LS	LS_random_background3	P00533	717	PF07714	P62491	PF00071
LS	LS_random_background3	P00533	717	PF07714	P62745	PF00071
LS	LS_random_background3	P00533	717	PF07714	P62820	PF00071
LS	LS_random_background3	P00533	717	PF07714	P62993	PF00017
LS	LS_random_background3	P00533	717	PF07714	P62993	PF00018
LS	LS_random_background3	P00533	717	PF07714	P63000	PF00071
LS	LS_random_background3	P00533	717	PF07714	P63104	PF00244
LS	LS_random_background3	P00533	717	PF07714	P68400	PF00069
LS	LS_random_background3	P00533	717	PF07714	P84095	PF00071
LS	LS_random_background3	P00533	717	PF07714	P98077	PF00017
LS	LS_random_background3	P00533	717	PF07714	P98170	PF00653
LS	LS_random_background3	P00533	717	PF07714	Q00013	PF00018
LS	LS_random_background3	P00533	717	PF07714	Q00535	PF00069
LS	LS_random_background3	P00533	717	PF07714	Q01973	PF07714
LS	LS_random_background3	P00533	717	PF07714	Q02156	PF00069
LS	LS_random_background3	P00533	717	PF07714	Q02156	PF00130
LS	LS_random_background3	P00533	717	PF07714	Q02246	PF00041
LS	LS_random_background3	P00533	717	PF07714	Q02790	PF00254
LS	LS_random_background3	P00533	717	PF07714	Q05209	PF00102
LS	LS_random_background3	P00533	717	PF07714	Q05397	PF00373
LS	LS_random_background3	P00533	717	PF07714	Q05397	PF07714
LS	LS_random_background3	P00533	717	PF07714	Q05397	PF18038
LS	LS_random_background3	P00533	717	PF07714	Q05513	PF00069
LS	LS_random_background3	P00533	717	PF07714	Q05513	PF00130
LS	LS_random_background3	P00533	717	PF07714	Q06124	PF00017
LS	LS_random_background3	P00533	717	PF07714	Q06124	PF00102
LS	LS_random_background3	P00533	717	PF07714	Q07912	PF07714
LS	LS_random_background3	P00533	717	PF07714	Q07912	PF14604
LS	LS_random_background3	P00533	717	PF07714	Q08881	PF00017
LS	LS_random_background3	P00533	717	PF07714	Q08881	PF00018
LS	LS_random_background3	P00533	717	PF07714	Q08881	PF00169
LS	LS_random_background3	P00533	717	PF07714	Q08881	PF07714
LS	LS_random_background3	P00533	717	PF07714	Q12756	PF00169
LS	LS_random_background3	P00533	717	PF07714	Q12774	PF00018
LS	LS_random_background3	P00533	717	PF07714	Q12774	PF00169
LS	LS_random_background3	P00533	717	PF07714	Q12792	PF00241
LS	LS_random_background3	P00533	717	PF07714	Q12852	PF07714
LS	LS_random_background3	P00533	717	PF07714	Q12913	PF00041
LS	LS_random_background3	P00533	717	PF07714	Q12913	PF00102
LS	LS_random_background3	P00533	717	PF07714	Q12923	PF00102
LS	LS_random_background3	P00533	717	PF07714	Q12923	PF00373
LS	LS_random_background3	P00533	717	PF07714	Q12929	PF00018
LS	LS_random_background3	P00533	717	PF07714	Q13094	PF00017
LS	LS_random_background3	P00533	717	PF07714	Q13131	PF00069
LS	LS_random_background3	P00533	717	PF07714	Q13153	PF00069
LS	LS_random_background3	P00533	717	PF07714	Q13177	PF00069
LS	LS_random_background3	P00533	717	PF07714	Q13239	PF00017
LS	LS_random_background3	P00533	717	PF07714	Q13239	PF00018
LS	LS_random_background3	P00533	717	PF07714	Q13322	PF00017
LS	LS_random_background3	P00533	717	PF07714	Q13322	PF00169
LS	LS_random_background3	P00533	717	PF07714	Q13322	PF08947
LS	LS_random_background3	P00533	717	PF07714	Q13332	PF00041
LS	LS_random_background3	P00533	717	PF07714	Q13332	PF00102
LS	LS_random_background3	P00533	717	PF07714	Q13387	PF14604
LS	LS_random_background3	P00533	717	PF07714	Q13425	PF00169
LS	LS_random_background3	P00533	717	PF07714	Q13451	PF00254
LS	LS_random_background3	P00533	717	PF07714	Q13480	PF00169
LS	LS_random_background3	P00533	717	PF07714	Q13489	PF00653
LS	LS_random_background3	P00533	717	PF07714	Q13490	PF00653
LS	LS_random_background3	P00533	717	PF07714	Q13546	PF07714
LS	LS_random_background3	P00533	717	PF07714	Q13636	PF00071
LS	LS_random_background3	P00533	717	PF07714	Q13813	PF00018
LS	LS_random_background3	P00533	717	PF07714	Q13882	PF00017
LS	LS_random_background3	P00533	717	PF07714	Q13882	PF00018
LS	LS_random_background3	P00533	717	PF07714	Q13882	PF07714
LS	LS_random_background3	P00533	717	PF07714	Q14004	PF00069
LS	LS_random_background3	P00533	717	PF07714	Q14155	PF00169
LS	LS_random_background3	P00533	717	PF07714	Q14155	PF00307
LS	LS_random_background3	P00533	717	PF07714	Q14247	PF14604
LS	LS_random_background3	P00533	717	PF07714	Q14289	PF00373
LS	LS_random_background3	P00533	717	PF07714	Q14289	PF07714
LS	LS_random_background3	P00533	717	PF07714	Q14289	PF18038
LS	LS_random_background3	P00533	717	PF07714	Q14318	PF00254
LS	LS_random_background3	P00533	717	PF07714	Q14449	PF00017
LS	LS_random_background3	P00533	717	PF07714	Q14449	PF00169
LS	LS_random_background3	P00533	717	PF07714	Q14449	PF08947
LS	LS_random_background3	P00533	717	PF07714	Q14451	PF00017
LS	LS_random_background3	P00533	717	PF07714	Q14451	PF00169
LS	LS_random_background3	P00533	717	PF07714	Q14451	PF08947
LS	LS_random_background3	P00533	717	PF07714	Q15208	PF00069
LS	LS_random_background3	P00533	717	PF07714	Q15256	PF00102
LS	LS_random_background3	P00533	717	PF07714	Q15262	PF00041
LS	LS_random_background3	P00533	717	PF07714	Q15262	PF00102
LS	LS_random_background3	P00533	717	PF07714	Q15286	PF00071
LS	LS_random_background3	P00533	717	PF07714	Q15303	PF07714
LS	LS_random_background3	P00533	717	PF07714	Q15418	PF00069
LS	LS_random_background3	P00533	717	PF07714	Q15464	PF00017
LS	LS_random_background3	P00533	717	PF07714	Q155Q3	PF00307
LS	LS_random_background3	P00533	717	PF07714	Q15669	PF00071
LS	LS_random_background3	P00533	717	PF07714	Q15811	PF00018
LS	LS_random_background3	P00533	717	PF07714	Q15811	PF14604
LS	LS_random_background3	P00533	717	PF07714	Q16539	PF00069
LS	LS_random_background3	P00533	717	PF07714	Q16543	PF03234
LS	LS_random_background3	P00533	717	PF07714	Q16543	PF08565
LS	LS_random_background3	P00533	717	PF07714	Q16620	PF07714
LS	LS_random_background3	P00533	717	PF07714	Q16620	PF13855
LS	LS_random_background3	P00533	717	PF07714	Q16644	PF00069
LS	LS_random_background3	P00533	717	PF07714	Q38SD2	PF00069
LS	LS_random_background3	P00533	717	PF07714	Q38SD2	PF16095
LS	LS_random_background3	P00533	717	PF07714	Q4JDL3	PF00102
LS	LS_random_background3	P00533	717	PF07714	Q4KMG0	PF00041
LS	LS_random_background3	P00533	717	PF07714	Q52LW3	PF00130
LS	LS_random_background3	P00533	717	PF07714	Q53EP0	PF00041
LS	LS_random_background3	P00533	717	PF07714	Q5HYK7	PF00018
LS	LS_random_background3	P00533	717	PF07714	Q5HYK7	PF14604
LS	LS_random_background3	P00533	717	PF07714	Q5T2T1	PF00018
LS	LS_random_background3	P00533	717	PF07714	Q5VZ18	PF00017
LS	LS_random_background3	P00533	717	PF07714	Q63HR2	PF00017
LS	LS_random_background3	P00533	717	PF07714	Q63HR2	PF00130
LS	LS_random_background3	P00533	717	PF07714	Q68CZ2	PF00017
LS	LS_random_background3	P00533	717	PF07714	Q6EMK4	PF13855
LS	LS_random_background3	P00533	717	PF07714	Q6IQ23	PF00169
LS	LS_random_background3	P00533	717	PF07714	Q6P0Q8	PF00069
LS	LS_random_background3	P00533	717	PF07714	Q6P3W7	PF00069
LS	LS_random_background3	P00533	717	PF07714	Q6PKX4	PF00169
LS	LS_random_background3	P00533	717	PF07714	Q6S5L8	PF00017
LS	LS_random_background3	P00533	717	PF07714	Q6UXM1	PF13855
LS	LS_random_background3	P00533	717	PF07714	Q6WCQ1	PF00169
LS	LS_random_background3	P00533	717	PF07714	Q6ZNL6	PF00169
LS	LS_random_background3	P00533	717	PF07714	Q6ZTA4	PF00041
LS	LS_random_background3	P00533	717	PF07714	Q70E73	PF00169
LS	LS_random_background3	P00533	717	PF07714	Q7KZI7	PF00069
LS	LS_random_background3	P00533	717	PF07714	Q7L0Q8	PF00071
LS	LS_random_background3	P00533	717	PF07714	Q7RTP6	PF00307
LS	LS_random_background3	P00533	717	PF07714	Q7Z6G8	PF00536
LS	LS_random_background3	P00533	717	PF07714	Q7Z6J0	PF00018
LS	LS_random_background3	P00533	717	PF07714	Q7Z6J0	PF14604
LS	LS_random_background3	P00533	717	PF07714	Q7Z7G1	PF00017
LS	LS_random_background3	P00533	717	PF07714	Q86SG6	PF00069
LS	LS_random_background3	P00533	717	PF07714	Q86VH4	PF13855
LS	LS_random_background3	P00533	717	PF07714	Q86VI3	PF00307
LS	LS_random_background3	P00533	717	PF07714	Q8IW52	PF13855
LS	LS_random_background3	P00533	717	PF07714	Q8IZP0	PF00018
LS	LS_random_background3	P00533	717	PF07714	Q8IZW8	PF00017
LS	LS_random_background3	P00533	717	PF07714	Q8N5H7	PF00017
LS	LS_random_background3	P00533	717	PF07714	Q8NDI1	PF00307
LS	LS_random_background3	P00533	717	PF07714	Q8NEU8	PF00169
LS	LS_random_background3	P00533	717	PF07714	Q8TD08	PF00069
LS	LS_random_background3	P00533	717	PF07714	Q8TEW6	PF00169
LS	LS_random_background3	P00533	717	PF07714	Q8TF42	PF14604
LS	LS_random_background3	P00533	717	PF07714	Q8WV28	PF00017
LS	LS_random_background3	P00533	717	PF07714	Q8WXH5	PF00017
LS	LS_random_background3	P00533	717	PF07714	Q8WXI2	PF00169
LS	LS_random_background3	P00533	717	PF07714	Q8WXI2	PF00536
LS	LS_random_background3	P00533	717	PF07714	Q8WXI2	PF10534
LS	LS_random_background3	P00533	717	PF07714	Q8WZ42	PF00041
LS	LS_random_background3	P00533	717	PF07714	Q8WZ42	PF00069
LS	LS_random_background3	P00533	717	PF07714	Q8WZ75	PF00041
LS	LS_random_background3	P00533	717	PF07714	Q92529	PF00017
LS	LS_random_background3	P00533	717	PF07714	Q92569	PF00017
LS	LS_random_background3	P00533	717	PF07714	Q92625	PF00536
LS	LS_random_background3	P00533	717	PF07714	Q92729	PF00041
LS	LS_random_background3	P00533	717	PF07714	Q92729	PF00102
LS	LS_random_background3	P00533	717	PF07714	Q92730	PF00071
LS	LS_random_background3	P00533	717	PF07714	Q92918	PF00069
LS	LS_random_background3	P00533	717	PF07714	Q96AC1	PF00373
LS	LS_random_background3	P00533	717	PF07714	Q96B97	PF14604
LS	LS_random_background3	P00533	717	PF07714	Q96BY6	PF00169
LS	LS_random_background3	P00533	717	PF07714	Q96FE5	PF13855
LS	LS_random_background3	P00533	717	PF07714	Q96IW2	PF00017
LS	LS_random_background3	P00533	717	PF07714	Q96JA1	PF13855
LS	LS_random_background3	P00533	717	PF07714	Q96JZ2	PF00017
LS	LS_random_background3	P00533	717	PF07714	Q96KG9	PF00069
LS	LS_random_background3	P00533	717	PF07714	Q96KQ4	PF00018
LS	LS_random_background3	P00533	717	PF07714	Q96L33	PF00071
LS	LS_random_background3	P00533	717	PF07714	Q96RT1	PF13855
LS	LS_random_background3	P00533	717	PF07714	Q96RU3	PF00018
LS	LS_random_background3	P00533	717	PF07714	Q96RU7	PF00069
LS	LS_random_background3	P00533	717	PF07714	Q99558	PF00069
LS	LS_random_background3	P00533	717	PF07714	Q99570	PF00069
LS	LS_random_background3	P00533	717	PF07714	Q99650	PF00041
LS	LS_random_background3	P00533	717	PF07714	Q99704	PF00169
LS	LS_random_background3	P00533	717	PF07714	Q99759	PF00069
LS	LS_random_background3	P00533	717	PF07714	Q99952	PF00102
LS	LS_random_background3	P00533	717	PF07714	Q99963	PF00018
LS	LS_random_background3	P00533	717	PF07714	Q99986	PF00069
LS	LS_random_background3	P00533	717	PF07714	Q9BRG2	PF00017
LS	LS_random_background3	P00533	717	PF07714	Q9BX66	PF00018
LS	LS_random_background3	P00533	717	PF07714	Q9BX66	PF14604
LS	LS_random_background3	P00533	717	PF07714	Q9BZR6	PF13855
LS	LS_random_background3	P00533	717	PF07714	Q9H2D6	PF00169
LS	LS_random_background3	P00533	717	PF07714	Q9H3S7	PF00102
LS	LS_random_background3	P00533	717	PF07714	Q9H4A3	PF00069
LS	LS_random_background3	P00533	717	PF07714	Q9H4E5	PF00071
LS	LS_random_background3	P00533	717	PF07714	Q9H4G0	PF00373
LS	LS_random_background3	P00533	717	PF07714	Q9H6Q3	PF00017
LS	LS_random_background3	P00533	717	PF07714	Q9H6Q3	PF00018
LS	LS_random_background3	P00533	717	PF07714	Q9H792	PF00069
LS	LS_random_background3	P00533	717	PF07714	Q9H9A6	PF13855
LS	LS_random_background3	P00533	717	PF07714	Q9HAU0	PF00169
LS	LS_random_background3	P00533	717	PF07714	Q9HB21	PF00169
LS	LS_random_background3	P00533	717	PF07714	Q9HBH0	PF00071
LS	LS_random_background3	P00533	717	PF07714	Q9HBL0	PF00017
LS	LS_random_background3	P00533	717	PF07714	Q9HBL0	PF00130
LS	LS_random_background3	P00533	717	PF07714	Q9HD43	PF00041
LS	LS_random_background3	P00533	717	PF07714	Q9HD43	PF00102
LS	LS_random_background3	P00533	717	PF07714	Q9NP31	PF00017
LS	LS_random_background3	P00533	717	PF07714	Q9NP72	PF00071
LS	LS_random_background3	P00533	717	PF07714	Q9NQW6	PF00169
LS	LS_random_background3	P00533	717	PF07714	Q9NRF2	PF00017
LS	LS_random_background3	P00533	717	PF07714	Q9NRF2	PF00169
LS	LS_random_background3	P00533	717	PF07714	Q9NSE2	PF00017
LS	LS_random_background3	P00533	717	PF07714	Q9NYB9	PF00018
LS	LS_random_background3	P00533	717	PF07714	Q9NYT0	PF00169
LS	LS_random_background3	P00533	717	PF07714	Q9NZM3	PF00018
LS	LS_random_background3	P00533	717	PF07714	Q9NZM3	PF14604
LS	LS_random_background3	P00533	717	PF07714	Q9NZU0	PF13855
LS	LS_random_background3	P00533	717	PF07714	Q9P244	PF00041
LS	LS_random_background3	P00533	717	PF07714	Q9P244	PF13855
LS	LS_random_background3	P00533	717	PF07714	Q9P289	PF00069
LS	LS_random_background3	P00533	717	PF07714	Q9UH65	PF00169
LS	LS_random_background3	P00533	717	PF07714	Q9UHD2	PF00069
LS	LS_random_background3	P00533	717	PF07714	Q9UHR4	PF14604
LS	LS_random_background3	P00533	717	PF07714	Q9UKE5	PF00069
LS	LS_random_background3	P00533	717	PF07714	Q9UKG1	PF00169
LS	LS_random_background3	P00533	717	PF07714	Q9UKW4	PF00017
LS	LS_random_background3	P00533	717	PF07714	Q9UKW4	PF00130
LS	LS_random_background3	P00533	717	PF07714	Q9ULZ2	PF00017
LS	LS_random_background3	P00533	717	PF07714	Q9ULZ2	PF00169
LS	LS_random_background3	P00533	717	PF07714	Q9UM73	PF07714
LS	LS_random_background3	P00533	717	PF07714	Q9UNF0	PF14604
LS	LS_random_background3	P00533	717	PF07714	Q9UPX8	PF00536
LS	LS_random_background3	P00533	717	PF07714	Q9UQC2	PF00169
LS	LS_random_background3	P00533	717	PF07714	Q9UQF2	PF14604
LS	LS_random_background3	P00533	717	PF07714	Q9UQQ2	PF00017
LS	LS_random_background3	P00533	717	PF07714	Q9Y2H9	PF00069
LS	LS_random_background3	P00533	717	PF07714	Q9Y2R2	PF00102
LS	LS_random_background3	P00533	717	PF07714	Q9Y4H2	PF00169
LS	LS_random_background3	P00533	717	PF07714	Q9Y4K4	PF00069
LS	LS_random_background3	P00533	717	PF07714	Q9Y5K6	PF00018
LS	LS_random_background3	P00533	717	PF07714	Q9Y5K6	PF14604
LS	LS_random_background3	P15813	26	PF16497	A0A5B9	PF07654
LS	LS_random_background3	P15813	26	PF16497	P0CF51	PF07654
LS	LS_random_background3	P15813	26	PF16497	P15813	PF07654
LS	LS_random_background3	P15813	26	PF16497	P15813	PF16497
LS	LS_random_background3	P15813	26	PF16497	P61769	PF07654
LS	LS_random_background3	P15813	73	PF16497	A0A5B9	PF07654
LS	LS_random_background3	P15813	73	PF16497	P0CF51	PF07654
LS	LS_random_background3	P15813	73	PF16497	P15813	PF07654
LS	LS_random_background3	P15813	73	PF16497	P15813	PF16497
LS	LS_random_background3	P15813	73	PF16497	P61769	PF07654
LS	LS_random_background3	P15813	192	PF16497	A0A5B9	PF07654
LS	LS_random_background3	P15813	192	PF16497	P0CF51	PF07654
LS	LS_random_background3	P15813	192	PF16497	P15813	PF07654
LS	LS_random_background3	P15813	192	PF16497	P15813	PF16497
LS	LS_random_background3	P15813	192	PF16497	P61769	PF07654
LS	LS_random_background3	P15813	245	PF07654	A0A5B9	PF07654
LS	LS_random_background3	P15813	245	PF07654	P01848	PF09291
LS	LS_random_background3	P15813	245	PF07654	P08575	PF00041
LS	LS_random_background3	P15813	245	PF07654	P0CF51	PF07654
LS	LS_random_background3	P15813	245	PF07654	P15813	PF07654
LS	LS_random_background3	P15813	245	PF07654	P15813	PF16497
LS	LS_random_background3	P15813	245	PF07654	P61769	PF07654
LS	LS_random_background3	P15813	250	PF07654	A0A5B9	PF07654
LS	LS_random_background3	P15813	250	PF07654	P01848	PF09291
LS	LS_random_background3	P15813	250	PF07654	P08575	PF00041
LS	LS_random_background3	P15813	250	PF07654	P0CF51	PF07654
LS	LS_random_background3	P15813	250	PF07654	P15813	PF07654
LS	LS_random_background3	P15813	250	PF07654	P15813	PF16497
LS	LS_random_background3	P15813	250	PF07654	P61769	PF07654
LS	LS_random_background3	P15813	258	PF07654	A0A5B9	PF07654
LS	LS_random_background3	P15813	258	PF07654	P01848	PF09291
LS	LS_random_background3	P15813	258	PF07654	P08575	PF00041
LS	LS_random_background3	P15813	258	PF07654	P0CF51	PF07654
LS	LS_random_background3	P15813	258	PF07654	P15813	PF07654
LS	LS_random_background3	P15813	258	PF07654	P15813	PF16497
LS	LS_random_background3	P15813	258	PF07654	P61769	PF07654
LS	LS_random_background3	P56817	359	PF00026	P56817	PF00026
LS	LS_random_background3	Q13641	120	PF13855	O14578	PF00069
LS	LS_random_background3	Q13641	120	PF13855	Q96GD4	PF00069
LS	LS_random_background3	Q13641	148	PF13855	O14578	PF00069
LS	LS_random_background3	Q13641	148	PF13855	Q96GD4	PF00069
LS	LS_random_background3	O15066	89	PF00225	O14782	PF00225
LS	LS_random_background3	O15066	89	PF00225	O15066	PF00225
LS	LS_random_background3	O15066	89	PF00225	Q96EK5	PF12309
LS	LS_random_background3	O15066	89	PF00225	Q9Y496	PF00225
LS	LS_random_background3	O15066	109	PF00225	O14782	PF00225
LS	LS_random_background3	O15066	109	PF00225	O15066	PF00225
LS	LS_random_background3	O15066	109	PF00225	Q96EK5	PF12309
LS	LS_random_background3	O15066	109	PF00225	Q9Y496	PF00225
LS	LS_random_background3	O15066	166	PF00225	O14782	PF00225
LS	LS_random_background3	O15066	166	PF00225	O15066	PF00225
LS	LS_random_background3	O15066	166	PF00225	Q96EK5	PF12309
LS	LS_random_background3	O15066	166	PF00225	Q9Y496	PF00225
LS	LS_random_background3	O15066	200	PF00225	O14782	PF00225
LS	LS_random_background3	O15066	200	PF00225	O15066	PF00225
LS	LS_random_background3	O15066	200	PF00225	Q96EK5	PF12309
LS	LS_random_background3	O15066	200	PF00225	Q9Y496	PF00225
LS	LS_random_background3	O15066	245	PF00225	O14782	PF00225
LS	LS_random_background3	O15066	245	PF00225	O15066	PF00225
LS	LS_random_background3	O15066	245	PF00225	Q96EK5	PF12309
LS	LS_random_background3	O15066	245	PF00225	Q9Y496	PF00225
LS	LS_random_background3	O15066	305	PF00225	O14782	PF00225
LS	LS_random_background3	O15066	305	PF00225	O15066	PF00225
LS	LS_random_background3	O15066	305	PF00225	Q96EK5	PF12309
LS	LS_random_background3	O15066	305	PF00225	Q9Y496	PF00225
LS	LS_random_background3	Q9NRG4	79	PF00856	Q71DI3	PF00125
LS	LS_random_background3	Q9NRG4	79	PF00856	Q8N157	PF00400
LS	LS_random_background3	Q9NRG4	79	PF00856	Q96JJ6	PF02493
LS	LS_random_background3	Q9NRG4	79	PF00856	Q9NRG4	PF00856
LS	LS_random_background3	Q9NRG4	79	PF01753	Q9NRG4	PF01753
LS	LS_random_background3	P51116	33	PF18336	P51114	PF05641
LS	LS_random_background3	P51116	33	PF18336	P51114	PF17904
LS	LS_random_background3	P51116	33	PF18336	P51116	PF05641
LS	LS_random_background3	P51116	33	PF18336	P51116	PF17904
LS	LS_random_background3	P51116	33	PF18336	Q06787	PF05641
LS	LS_random_background3	P51116	33	PF18336	Q06787	PF17904
LS	LS_random_background3	P51116	72	PF05641	P51114	PF05641
LS	LS_random_background3	P51116	72	PF05641	P51114	PF17904
LS	LS_random_background3	P51116	72	PF05641	P51114	PF18336
LS	LS_random_background3	P51116	72	PF05641	P51116	PF05641
LS	LS_random_background3	P51116	72	PF05641	P51116	PF17904
LS	LS_random_background3	P51116	72	PF05641	P51116	PF18336
LS	LS_random_background3	P51116	72	PF05641	Q06787	PF05641
LS	LS_random_background3	P51116	72	PF05641	Q06787	PF17904
LS	LS_random_background3	P51116	72	PF05641	Q06787	PF18336
LS	LS_random_background3	P51116	113	PF05641	P51114	PF05641
LS	LS_random_background3	P51116	113	PF05641	P51114	PF17904
LS	LS_random_background3	P51116	113	PF05641	P51114	PF18336
LS	LS_random_background3	P51116	113	PF05641	P51116	PF05641
LS	LS_random_background3	P51116	113	PF05641	P51116	PF17904
LS	LS_random_background3	P51116	113	PF05641	P51116	PF18336
LS	LS_random_background3	P51116	113	PF05641	Q06787	PF05641
LS	LS_random_background3	P51116	113	PF05641	Q06787	PF17904
LS	LS_random_background3	P51116	113	PF05641	Q06787	PF18336
LS	LS_random_background3	Q9UMX1	180	PF05076	Q9UMX1	PF05076
LS	LS_random_background3	Q9UMX1	180	PF05076	Q9UMX1	PF12470
LS	LS_random_background3	Q9UMX1	382	PF12470	Q9UMX1	PF05076
LS	LS_random_background3	Q9UMX1	382	PF12470	Q9UMX1	PF12470
LS	LS_random_background3	Q9UMX1	390	PF12470	Q9UMX1	PF05076
LS	LS_random_background3	Q9UMX1	390	PF12470	Q9UMX1	PF12470
LS	LS_random_background3	Q9UMX1	449	PF12470	Q9UMX1	PF05076
LS	LS_random_background3	Q9UMX1	449	PF12470	Q9UMX1	PF12470
LS	LS_random_background3	Q9UM07	4	PF08526	Q9ULW8	PF03068
LS	LS_random_background3	Q9UM07	4	PF08526	Q9ULW8	PF08526
LS	LS_random_background3	Q9UM07	4	PF08526	Q9ULW8	PF08527
LS	LS_random_background3	Q9UM07	4	PF08526	Q9UM07	PF03068
LS	LS_random_background3	Q9UM07	4	PF08526	Q9UM07	PF08526
LS	LS_random_background3	Q9UM07	4	PF08526	Q9UM07	PF08527
LS	LS_random_background3	Q9UM07	540	PF03068	Q9ULW8	PF03068
LS	LS_random_background3	Q9UM07	540	PF03068	Q9ULW8	PF08526
LS	LS_random_background3	Q9UM07	540	PF03068	Q9ULW8	PF08527
LS	LS_random_background3	Q9UM07	540	PF03068	Q9UM07	PF03068
LS	LS_random_background3	Q9UM07	540	PF03068	Q9UM07	PF08526
LS	LS_random_background3	Q9UM07	540	PF03068	Q9UM07	PF08527
LS	LS_random_background3	O43683	792	PF00069	O43683	PF00069
LS	LS_random_background3	O43683	792	PF00069	O60812	PF00076
LS	LS_random_background3	O43683	792	PF00069	O75474	PF05350
LS	LS_random_background3	O43683	792	PF00069	O75820	PF00096
LS	LS_random_background3	O43683	792	PF00069	P01112	PF00071
LS	LS_random_background3	O43683	792	PF00069	P06493	PF00069
LS	LS_random_background3	O43683	792	PF00069	P0CG48	PF00240
LS	LS_random_background3	O43683	792	PF00069	P20936	PF00169
LS	LS_random_background3	O43683	792	PF00069	P24941	PF00069
LS	LS_random_background3	O43683	792	PF00069	P27361	PF00069
LS	LS_random_background3	O43683	792	PF00069	P31749	PF00069
LS	LS_random_background3	O43683	792	PF00069	P31749	PF00169
LS	LS_random_background3	O43683	792	PF00069	P31749	PF00433
LS	LS_random_background3	O43683	792	PF00069	P49336	PF00069
LS	LS_random_background3	O43683	792	PF00069	P53350	PF00069
LS	LS_random_background3	O43683	792	PF00069	Q02750	PF00069
LS	LS_random_background3	O43683	792	PF00069	Q13451	PF00254
LS	LS_random_background3	O43683	792	PF00069	Q13501	PF00564
LS	LS_random_background3	O43683	792	PF00069	Q16644	PF00069
LS	LS_random_background3	O43683	792	PF00069	Q5T7W7	PF00581
LS	LS_random_background3	O43683	792	PF00069	Q8IXI1	PF00071
LS	LS_random_background3	O43683	792	PF00069	Q93062	PF00076
LS	LS_random_background3	O43683	792	PF00069	Q96LZ3	PF13499
LS	LS_random_background3	O43683	792	PF00069	Q9BY84	PF00581
LS	LS_random_background3	O43683	792	PF00069	Q9BY84	PF00782
LS	LS_random_background3	O43683	792	PF00069	Q9BYX2	PF00169
LS	LS_random_background3	O43683	792	PF00069	Q9Y2H8	PF00096
LS	LS_random_background3	O43683	958	PF00069	O43683	PF00069
LS	LS_random_background3	O43683	958	PF00069	O60812	PF00076
LS	LS_random_background3	O43683	958	PF00069	O75474	PF05350
LS	LS_random_background3	O43683	958	PF00069	O75820	PF00096
LS	LS_random_background3	O43683	958	PF00069	P01112	PF00071
LS	LS_random_background3	O43683	958	PF00069	P06493	PF00069
LS	LS_random_background3	O43683	958	PF00069	P0CG48	PF00240
LS	LS_random_background3	O43683	958	PF00069	P20936	PF00169
LS	LS_random_background3	O43683	958	PF00069	P24941	PF00069
LS	LS_random_background3	O43683	958	PF00069	P27361	PF00069
LS	LS_random_background3	O43683	958	PF00069	P31749	PF00069
LS	LS_random_background3	O43683	958	PF00069	P31749	PF00169
LS	LS_random_background3	O43683	958	PF00069	P31749	PF00433
LS	LS_random_background3	O43683	958	PF00069	P49336	PF00069
LS	LS_random_background3	O43683	958	PF00069	P53350	PF00069
LS	LS_random_background3	O43683	958	PF00069	Q02750	PF00069
LS	LS_random_background3	O43683	958	PF00069	Q13451	PF00254
LS	LS_random_background3	O43683	958	PF00069	Q13501	PF00564
LS	LS_random_background3	O43683	958	PF00069	Q16644	PF00069
LS	LS_random_background3	O43683	958	PF00069	Q5T7W7	PF00581
LS	LS_random_background3	O43683	958	PF00069	Q8IXI1	PF00071
LS	LS_random_background3	O43683	958	PF00069	Q93062	PF00076
LS	LS_random_background3	O43683	958	PF00069	Q96LZ3	PF13499
LS	LS_random_background3	O43683	958	PF00069	Q9BY84	PF00581
LS	LS_random_background3	O43683	958	PF00069	Q9BY84	PF00782
LS	LS_random_background3	O43683	958	PF00069	Q9BYX2	PF00169
LS	LS_random_background3	O43683	958	PF00069	Q9Y2H8	PF00096
LS	LS_random_background3	Q9UIQ6	273	PF17900	P15144	PF01433
LS	LS_random_background3	Q9UIQ6	273	PF17900	P15144	PF11838
LS	LS_random_background3	Q9UIQ6	273	PF17900	P15144	PF17900
LS	LS_random_background3	Q9UIQ6	273	PF17900	Q9UIQ6	PF01433
LS	LS_random_background3	Q9UIQ6	273	PF17900	Q9UIQ6	PF11838
LS	LS_random_background3	Q9UIQ6	273	PF17900	Q9UIQ6	PF17900
LS	LS_random_background3	Q9UIQ6	875	PF11838	P15144	PF01433
LS	LS_random_background3	Q9UIQ6	875	PF11838	P15144	PF11838
LS	LS_random_background3	Q9UIQ6	875	PF11838	P15144	PF17900
LS	LS_random_background3	Q9UIQ6	875	PF11838	Q9UIQ6	PF01433
LS	LS_random_background3	Q9UIQ6	875	PF11838	Q9UIQ6	PF11838
LS	LS_random_background3	Q9UIQ6	875	PF11838	Q9UIQ6	PF17900
LS	LS_random_background3	P00966	210	PF20979	P00966	PF00764
LS	LS_random_background3	P00966	210	PF20979	P00966	PF20979
LS	LS_random_background3	O43570	101	PF00194	O43570	PF00194
LS	LS_random_background3	O43570	103	PF00194	O43570	PF00194
LS	LS_random_background3	O43570	107	PF00194	O43570	PF00194
LS	LS_random_background3	O43570	136	PF00194	O43570	PF00194
LS	LS_random_background3	O43570	171	PF00194	O43570	PF00194
LS	LS_random_background3	O43570	213	PF00194	O43570	PF00194
LS	LS_random_background3	O43570	264	PF00194	O43570	PF00194
LS	LS_random_background3	O75521	151	PF00378	O75521	PF00378
LS	LS_random_background3	O75521	151	PF00378	Q13011	PF00378
LS	LS_random_background3	O75521	151	PF00378	Q13825	PF00378
LS	LS_random_background3	O75521	151	PF00378	Q9NUB1	PF00501
LS	LS_random_background3	O75521	219	PF00378	O75521	PF00378
LS	LS_random_background3	O75521	219	PF00378	Q13011	PF00378
LS	LS_random_background3	O75521	219	PF00378	Q13825	PF00378
LS	LS_random_background3	O75521	219	PF00378	Q9NUB1	PF00501
LS	LS_random_background3	O75521	252	PF00378	O75521	PF00378
LS	LS_random_background3	O75521	252	PF00378	Q13011	PF00378
LS	LS_random_background3	O75521	252	PF00378	Q13825	PF00378
LS	LS_random_background3	O75521	252	PF00378	Q9NUB1	PF00501
LS	LS_random_background3	O75521	271	PF00378	O75521	PF00378
LS	LS_random_background3	O75521	271	PF00378	Q13011	PF00378
LS	LS_random_background3	O75521	271	PF00378	Q13825	PF00378
LS	LS_random_background3	O75521	271	PF00378	Q9NUB1	PF00501
LS	LS_random_background3	O75521	303	PF00378	O75521	PF00378
LS	LS_random_background3	O75521	303	PF00378	Q13011	PF00378
LS	LS_random_background3	O75521	303	PF00378	Q13825	PF00378
LS	LS_random_background3	O75521	303	PF00378	Q9NUB1	PF00501
LS	LS_random_background3	O75521	356	PF00378	O75521	PF00378
LS	LS_random_background3	O75521	356	PF00378	Q13011	PF00378
LS	LS_random_background3	O75521	356	PF00378	Q13825	PF00378
LS	LS_random_background3	O75521	356	PF00378	Q9NUB1	PF00501
LS	LS_random_background3	O75521	358	PF00378	O75521	PF00378
LS	LS_random_background3	O75521	358	PF00378	Q13011	PF00378
LS	LS_random_background3	O75521	358	PF00378	Q13825	PF00378
LS	LS_random_background3	O75521	358	PF00378	Q9NUB1	PF00501
LS	LS_random_background3	Q13255	210	PF01094	P41180	PF01094
LS	LS_random_background3	Q13255	210	PF01094	P41180	PF07562
LS	LS_random_background3	Q13255	210	PF01094	Q13255	PF01094
LS	LS_random_background3	Q13255	210	PF01094	Q13255	PF07562
LS	LS_random_background3	Q13255	443	PF01094	P41180	PF01094
LS	LS_random_background3	Q13255	443	PF01094	P41180	PF07562
LS	LS_random_background3	Q13255	443	PF01094	Q13255	PF01094
LS	LS_random_background3	Q13255	443	PF01094	Q13255	PF07562
LS	LS_random_background3	Q13255	616	PF00003	P41180	PF00003
LS	LS_random_background3	Q13255	616	PF00003	P41180	PF07562
LS	LS_random_background3	Q13255	616	PF00003	Q13255	PF00003
LS	LS_random_background3	Q13255	616	PF00003	Q13255	PF07562
LS	LS_random_background3	O14776	706	PF01846	O14776	PF01846
LS	LS_random_background3	Q14183	112	PF00168	O14795	PF00130
LS	LS_random_background3	Q14183	112	PF00168	O14795	PF00168
LS	LS_random_background3	Q14183	112	PF00168	O14795	PF06292
LS	LS_random_background3	Q14183	112	PF00168	Q14184	PF00168
LS	LS_random_background3	Q14183	117	PF00168	O14795	PF00130
LS	LS_random_background3	Q14183	117	PF00168	O14795	PF00168
LS	LS_random_background3	Q14183	117	PF00168	O14795	PF06292
LS	LS_random_background3	Q14183	117	PF00168	Q14184	PF00168
LS	LS_random_background3	Q14183	137	PF00168	O14795	PF00130
LS	LS_random_background3	Q14183	137	PF00168	O14795	PF00168
LS	LS_random_background3	Q14183	137	PF00168	O14795	PF06292
LS	LS_random_background3	Q14183	137	PF00168	Q14184	PF00168
LS	LS_random_background3	Q14183	200	PF00168	O14795	PF00130
LS	LS_random_background3	Q14183	200	PF00168	O14795	PF00168
LS	LS_random_background3	Q14183	200	PF00168	O14795	PF06292
LS	LS_random_background3	Q14183	200	PF00168	Q14184	PF00168
LS	LS_random_background3	P12830	234	PF00028	A6H8M9	PF00028
LS	LS_random_background3	P12830	234	PF00028	O95297	PF07686
LS	LS_random_background3	P12830	234	PF00028	P12830	PF00028
LS	LS_random_background3	P12830	234	PF00028	P22223	PF00028
LS	LS_random_background3	P12830	234	PF00028	P55286	PF00028
LS	LS_random_background3	P12830	234	PF00028	P78310	PF07686
LS	LS_random_background3	P12830	234	PF00028	P78324	PF07686
LS	LS_random_background3	P12830	234	PF00028	P98161	PF00059
LS	LS_random_background3	P12830	234	PF00028	Q08174	PF00028
LS	LS_random_background3	P12830	234	PF00028	Q08174	PF08266
LS	LS_random_background3	P12830	234	PF00028	Q14126	PF00028
LS	LS_random_background3	P12830	234	PF00028	Q14574	PF00028
LS	LS_random_background3	P12830	234	PF00028	Q15223	PF07686
LS	LS_random_background3	P12830	234	PF00028	Q92692	PF07686
LS	LS_random_background3	P12830	234	PF00028	Q96E93	PF00059
LS	LS_random_background3	P12830	234	PF00028	Q96NY8	PF07686
LS	LS_random_background3	P12830	234	PF00028	Q9UMR7	PF00059
LS	LS_random_background3	P12830	234	PF00028	Q9UN70	PF00028
LS	LS_random_background3	P12830	234	PF00028	Q9UN70	PF08266
LS	LS_random_background3	P12830	234	PF00028	Q9Y624	PF07686
LS	LS_random_background3	P12830	241	PF00028	A6H8M9	PF00028
LS	LS_random_background3	P12830	241	PF00028	O95297	PF07686
LS	LS_random_background3	P12830	241	PF00028	P12830	PF00028
LS	LS_random_background3	P12830	241	PF00028	P22223	PF00028
LS	LS_random_background3	P12830	241	PF00028	P55286	PF00028
LS	LS_random_background3	P12830	241	PF00028	P78310	PF07686
LS	LS_random_background3	P12830	241	PF00028	P78324	PF07686
LS	LS_random_background3	P12830	241	PF00028	P98161	PF00059
LS	LS_random_background3	P12830	241	PF00028	Q08174	PF00028
LS	LS_random_background3	P12830	241	PF00028	Q08174	PF08266
LS	LS_random_background3	P12830	241	PF00028	Q14126	PF00028
LS	LS_random_background3	P12830	241	PF00028	Q14574	PF00028
LS	LS_random_background3	P12830	241	PF00028	Q15223	PF07686
LS	LS_random_background3	P12830	241	PF00028	Q92692	PF07686
LS	LS_random_background3	P12830	241	PF00028	Q96E93	PF00059
LS	LS_random_background3	P12830	241	PF00028	Q96NY8	PF07686
LS	LS_random_background3	P12830	241	PF00028	Q9UMR7	PF00059
LS	LS_random_background3	P12830	241	PF00028	Q9UN70	PF00028
LS	LS_random_background3	P12830	241	PF00028	Q9UN70	PF08266
LS	LS_random_background3	P12830	241	PF00028	Q9Y624	PF07686
LS	LS_random_background3	P12830	360	PF00028	A6H8M9	PF00028
LS	LS_random_background3	P12830	360	PF00028	O95297	PF07686
LS	LS_random_background3	P12830	360	PF00028	P12830	PF00028
LS	LS_random_background3	P12830	360	PF00028	P22223	PF00028
LS	LS_random_background3	P12830	360	PF00028	P55286	PF00028
LS	LS_random_background3	P12830	360	PF00028	P78310	PF07686
LS	LS_random_background3	P12830	360	PF00028	P78324	PF07686
LS	LS_random_background3	P12830	360	PF00028	P98161	PF00059
LS	LS_random_background3	P12830	360	PF00028	Q08174	PF00028
LS	LS_random_background3	P12830	360	PF00028	Q08174	PF08266
LS	LS_random_background3	P12830	360	PF00028	Q14126	PF00028
LS	LS_random_background3	P12830	360	PF00028	Q14574	PF00028
LS	LS_random_background3	P12830	360	PF00028	Q15223	PF07686
LS	LS_random_background3	P12830	360	PF00028	Q92692	PF07686
LS	LS_random_background3	P12830	360	PF00028	Q96E93	PF00059
LS	LS_random_background3	P12830	360	PF00028	Q96NY8	PF07686
LS	LS_random_background3	P12830	360	PF00028	Q9UMR7	PF00059
LS	LS_random_background3	P12830	360	PF00028	Q9UN70	PF00028
LS	LS_random_background3	P12830	360	PF00028	Q9UN70	PF08266
LS	LS_random_background3	P12830	360	PF00028	Q9Y624	PF07686
LS	LS_random_background3	Q9Y3M8	917	PF01852	O60333	PF00169
LS	LS_random_background3	Q9Y3M8	917	PF01852	Q96QB1	PF01852
LS	LS_random_background3	Q9Y3M8	917	PF01852	Q9BST9	PF00169
LS	LS_random_background3	Q9Y3M8	917	PF01852	Q9Y3M8	PF01852
LS	LS_random_background3	Q9Y3M8	1002	PF01852	O60333	PF00169
LS	LS_random_background3	Q9Y3M8	1002	PF01852	Q96QB1	PF01852
LS	LS_random_background3	Q9Y3M8	1002	PF01852	Q9BST9	PF00169
LS	LS_random_background3	Q9Y3M8	1002	PF01852	Q9Y3M8	PF01852
LS	LS_random_background3	Q86TU7	210	PF00856	Q14258	PF00622
LS	LS_random_background3	Q86TU7	210	PF00856	Q6ZTA4	PF00622
LS	LS_random_background3	Q86TU7	257	PF00856	Q14258	PF00622
LS	LS_random_background3	Q86TU7	257	PF00856	Q6ZTA4	PF00622
LS	LS_random_background3	P00492	83	PF00156	P00492	PF00156
LS	LS_random_background3	P00492	83	PF00156	Q9NRG1	PF00156
LS	LS_random_background3	P08185	262	PF00079	O43240	PF00089
LS	LS_random_background3	P08185	262	PF00079	P02751	PF00041
LS	LS_random_background3	P08185	262	PF00079	P04440	PF07654
LS	LS_random_background3	P08185	262	PF00079	P08185	PF00079
LS	LS_random_background3	P08185	262	PF00079	P36955	PF00079
LS	LS_random_background3	P43354	469	PF00104	P19793	PF00104
LS	LS_random_background3	P43354	469	PF00104	P19793	PF00105
LS	LS_random_background3	P43354	469	PF00104	P28702	PF00104
LS	LS_random_background3	P43354	469	PF00104	P28702	PF00105
LS	LS_random_background3	P43354	469	PF00104	P37231	PF00104
LS	LS_random_background3	P43354	469	PF00104	P37231	PF00105
LS	LS_random_background3	P43354	469	PF00104	P43354	PF00104
LS	LS_random_background3	P43354	469	PF00104	P43354	PF00105
LS	LS_random_background3	P43354	469	PF00104	Q15788	PF08832
LS	LS_random_background3	P43354	469	PF00104	Q5T2S8	PF00514
LS	LS_random_background3	O60242	516	PF02793	O60242	PF00002
LS	LS_random_background3	O60242	516	PF02793	O60242	PF02793
LS	LS_random_background3	O60242	516	PF02793	O60242	PF16489
LS	LS_random_background3	O60242	608	PF16489	O60242	PF01825
LS	LS_random_background3	O60242	608	PF16489	O60242	PF02793
LS	LS_random_background3	P55072	46	PF02359	O00124	PF00789
LS	LS_random_background3	P55072	46	PF02359	O43933	PF00004
LS	LS_random_background3	P55072	46	PF02359	O43933	PF17862
LS	LS_random_background3	P55072	46	PF02359	O75351	PF00004
LS	LS_random_background3	P55072	46	PF02359	O75351	PF17862
LS	LS_random_background3	P55072	46	PF02359	O94888	PF00789
LS	LS_random_background3	P55072	46	PF02359	P40937	PF00004
LS	LS_random_background3	P55072	46	PF02359	P43686	PF00004
LS	LS_random_background3	P55072	46	PF02359	P43686	PF17862
LS	LS_random_background3	P55072	46	PF02359	P54920	PF14938
LS	LS_random_background3	P55072	46	PF02359	P55072	PF00004
LS	LS_random_background3	P55072	46	PF02359	P55072	PF02359
LS	LS_random_background3	P55072	46	PF02359	P55072	PF02933
LS	LS_random_background3	P55072	46	PF02359	P55072	PF17862
LS	LS_random_background3	P55072	46	PF02359	P62191	PF00004
LS	LS_random_background3	P55072	46	PF02359	P62191	PF17862
LS	LS_random_background3	P55072	46	PF02359	P62195	PF00004
LS	LS_random_background3	P55072	46	PF02359	P62195	PF17862
LS	LS_random_background3	P55072	46	PF02359	P68543	PF00789
LS	LS_random_background3	P55072	46	PF02359	Q04323	PF00789
LS	LS_random_background3	P55072	46	PF02359	Q14CS0	PF00789
LS	LS_random_background3	P55072	46	PF02359	Q15645	PF00004
LS	LS_random_background3	P55072	46	PF02359	Q5T124	PF00789
LS	LS_random_background3	P55072	46	PF02359	Q5VVQ6	PF21403
LS	LS_random_background3	P55072	46	PF02359	Q6PIW4	PF00004
LS	LS_random_background3	P55072	46	PF02359	Q6PIW4	PF17862
LS	LS_random_background3	P55072	46	PF02359	Q8IYT4	PF00004
LS	LS_random_background3	P55072	46	PF02359	Q8IYT4	PF17862
LS	LS_random_background3	P55072	46	PF02359	Q8TAT6	PF11543
LS	LS_random_background3	P55072	46	PF02359	Q92575	PF00789
LS	LS_random_background3	P55072	46	PF02359	Q96CS3	PF00789
LS	LS_random_background3	P55072	46	PF02359	Q96JH7	PF21403
LS	LS_random_background3	P55072	46	PF02359	Q96LJ8	PF00789
LS	LS_random_background3	P55072	46	PF02359	Q96S55	PF00004
LS	LS_random_background3	P55072	46	PF02359	Q9BQE4	PF06936
LS	LS_random_background3	P55072	46	PF02359	Q9BZE9	PF00789
LS	LS_random_background3	P55072	46	PF02359	Q9BZV1	PF00789
LS	LS_random_background3	P55072	46	PF02359	Q9NVI7	PF00004
LS	LS_random_background3	P55072	46	PF02359	Q9UBP0	PF00004
LS	LS_random_background3	P55072	46	PF02359	Q9UBP0	PF17862
LS	LS_random_background3	P55072	46	PF02359	Q9UNN5	PF00789
LS	LS_random_background3	P55072	46	PF02359	Q9UNZ2	PF00789
LS	LS_random_background3	P55072	46	PF02359	Q9Y276	PF00004
LS	LS_random_background3	P55072	433	PF17862	O00221	PF12796
LS	LS_random_background3	P55072	433	PF17862	O00232	PF22241
LS	LS_random_background3	P55072	433	PF17862	O14818	PF00227
LS	LS_random_background3	P55072	433	PF17862	O14818	PF10584
LS	LS_random_background3	P55072	433	PF17862	O43933	PF00004
LS	LS_random_background3	P55072	433	PF17862	O43933	PF17862
LS	LS_random_background3	P55072	433	PF17862	O75351	PF00004
LS	LS_random_background3	P55072	433	PF17862	O75351	PF09336
LS	LS_random_background3	P55072	433	PF17862	O75351	PF17862
LS	LS_random_background3	P55072	433	PF17862	P19838	PF12796
LS	LS_random_background3	P55072	433	PF17862	P25786	PF00227
LS	LS_random_background3	P55072	433	PF17862	P25786	PF10584
LS	LS_random_background3	P55072	433	PF17862	P25787	PF00227
LS	LS_random_background3	P55072	433	PF17862	P25787	PF10584
LS	LS_random_background3	P55072	433	PF17862	P25789	PF00227
LS	LS_random_background3	P55072	433	PF17862	P25789	PF10584
LS	LS_random_background3	P55072	433	PF17862	P25963	PF12796
LS	LS_random_background3	P55072	433	PF17862	P28066	PF00227
LS	LS_random_background3	P55072	433	PF17862	P28066	PF10584
LS	LS_random_background3	P55072	433	PF17862	P28072	PF00227
LS	LS_random_background3	P55072	433	PF17862	P40937	PF00004
LS	LS_random_background3	P55072	433	PF17862	P43686	PF00004
LS	LS_random_background3	P55072	433	PF17862	P43686	PF17862
LS	LS_random_background3	P55072	433	PF17862	P55072	PF00004
LS	LS_random_background3	P55072	433	PF17862	P55072	PF02359
LS	LS_random_background3	P55072	433	PF17862	P55072	PF02933
LS	LS_random_background3	P55072	433	PF17862	P55072	PF17862
LS	LS_random_background3	P55072	433	PF17862	P57078	PF12796
LS	LS_random_background3	P55072	433	PF17862	P60900	PF00227
LS	LS_random_background3	P55072	433	PF17862	P60900	PF10584
LS	LS_random_background3	P55072	433	PF17862	P62191	PF00004
LS	LS_random_background3	P55072	433	PF17862	P62191	PF17862
LS	LS_random_background3	P55072	433	PF17862	P62195	PF00004
LS	LS_random_background3	P55072	433	PF17862	P62195	PF17862
LS	LS_random_background3	P55072	433	PF17862	Q00653	PF00023
LS	LS_random_background3	P55072	433	PF17862	Q00653	PF12796
LS	LS_random_background3	P55072	433	PF17862	Q13200	PF17781
LS	LS_random_background3	P55072	433	PF17862	Q13200	PF18051
LS	LS_random_background3	P55072	433	PF17862	Q15008	PF10602
LS	LS_random_background3	P55072	433	PF17862	Q15645	PF00004
LS	LS_random_background3	P55072	433	PF17862	Q15653	PF00023
LS	LS_random_background3	P55072	433	PF17862	Q15653	PF12796
LS	LS_random_background3	P55072	433	PF17862	Q6PIW4	PF00004
LS	LS_random_background3	P55072	433	PF17862	Q6PIW4	PF09336
LS	LS_random_background3	P55072	433	PF17862	Q6PIW4	PF17862
LS	LS_random_background3	P55072	433	PF17862	Q6ZTN6	PF12796
LS	LS_random_background3	P55072	433	PF17862	Q86XL3	PF00023
LS	LS_random_background3	P55072	433	PF17862	Q86YJ7	PF12796
LS	LS_random_background3	P55072	433	PF17862	Q8IWZ3	PF00023
LS	LS_random_background3	P55072	433	PF17862	Q8IWZ3	PF12796
LS	LS_random_background3	P55072	433	PF17862	Q8IYT4	PF00004
LS	LS_random_background3	P55072	433	PF17862	Q8IYT4	PF17862
LS	LS_random_background3	P55072	433	PF17862	Q8IZ07	PF12796
LS	LS_random_background3	P55072	433	PF17862	Q96S55	PF00004
LS	LS_random_background3	P55072	433	PF17862	Q99728	PF12796
LS	LS_random_background3	P55072	433	PF17862	Q9H8Y5	PF00023
LS	LS_random_background3	P55072	433	PF17862	Q9NVI7	PF00004
LS	LS_random_background3	P55072	433	PF17862	Q9UBP0	PF00004
LS	LS_random_background3	P55072	433	PF17862	Q9UBP0	PF09336
LS	LS_random_background3	P55072	433	PF17862	Q9UBP0	PF17862
LS	LS_random_background3	P55072	433	PF17862	Q9ULT8	PF12796
LS	LS_random_background3	P55072	433	PF17862	Q9Y276	PF00004
LS	LS_random_background3	P09871	363	PF00084	O43897	PF00431
LS	LS_random_background3	P09871	363	PF00084	P00736	PF00084
LS	LS_random_background3	P09871	363	PF00084	P00736	PF00089
LS	LS_random_background3	P09871	363	PF00084	P00736	PF00431
LS	LS_random_background3	P09871	363	PF00084	P06681	PF00084
LS	LS_random_background3	P09871	363	PF00084	P06681	PF00089
LS	LS_random_background3	P09871	363	PF00084	P06681	PF00092
LS	LS_random_background3	P09871	363	PF00084	P09871	PF00084
LS	LS_random_background3	P09871	363	PF00084	P09871	PF00089
LS	LS_random_background3	P09871	363	PF00084	P09871	PF00431
LS	LS_random_background3	P09871	363	PF00084	P13497	PF00431
LS	LS_random_background3	P09871	363	PF00084	P13497	PF07645
LS	LS_random_background3	Q9UQ84	44	PF00752	P12004	PF00705
LS	LS_random_background3	Q9UQ84	44	PF00752	P12004	PF02747
LS	LS_random_background3	Q9UQ84	71	PF00752	P12004	PF00705
LS	LS_random_background3	Q9UQ84	71	PF00752	P12004	PF02747
LS	LS_random_background3	P60900	195	PF00227	O00231	PF18055
LS	LS_random_background3	P60900	195	PF00227	O00232	PF22241
LS	LS_random_background3	P60900	195	PF00227	O14818	PF00227
LS	LS_random_background3	P60900	195	PF00227	O14818	PF10584
LS	LS_random_background3	P60900	195	PF00227	O95456	PF16094
LS	LS_random_background3	P60900	195	PF00227	P17980	PF00004
LS	LS_random_background3	P60900	195	PF00227	P17980	PF17862
LS	LS_random_background3	P60900	195	PF00227	P20618	PF00227
LS	LS_random_background3	P60900	195	PF00227	P25786	PF00227
LS	LS_random_background3	P60900	195	PF00227	P25786	PF10584
LS	LS_random_background3	P60900	195	PF00227	P25787	PF00227
LS	LS_random_background3	P60900	195	PF00227	P25787	PF10584
LS	LS_random_background3	P60900	195	PF00227	P25788	PF00227
LS	LS_random_background3	P60900	195	PF00227	P25788	PF10584
LS	LS_random_background3	P60900	195	PF00227	P25789	PF00227
LS	LS_random_background3	P60900	195	PF00227	P25789	PF10584
LS	LS_random_background3	P60900	195	PF00227	P28062	PF00227
LS	LS_random_background3	P60900	195	PF00227	P28065	PF00227
LS	LS_random_background3	P60900	195	PF00227	P28066	PF00227
LS	LS_random_background3	P60900	195	PF00227	P28066	PF10584
LS	LS_random_background3	P60900	195	PF00227	P28070	PF00227
LS	LS_random_background3	P60900	195	PF00227	P28072	PF00227
LS	LS_random_background3	P60900	195	PF00227	P28074	PF00227
LS	LS_random_background3	P60900	195	PF00227	P35998	PF00004
LS	LS_random_background3	P60900	195	PF00227	P35998	PF17862
LS	LS_random_background3	P60900	195	PF00227	P43686	PF00004
LS	LS_random_background3	P60900	195	PF00227	P43686	PF17862
LS	LS_random_background3	P60900	195	PF00227	P49720	PF00227
LS	LS_random_background3	P60900	195	PF00227	P49721	PF00227
LS	LS_random_background3	P60900	195	PF00227	P55072	PF00004
LS	LS_random_background3	P60900	195	PF00227	P55072	PF17862
LS	LS_random_background3	P60900	195	PF00227	P60900	PF00227
LS	LS_random_background3	P60900	195	PF00227	P60900	PF10584
LS	LS_random_background3	P60900	195	PF00227	P62191	PF00004
LS	LS_random_background3	P60900	195	PF00227	P62191	PF17862
LS	LS_random_background3	P60900	195	PF00227	P62195	PF00004
LS	LS_random_background3	P60900	195	PF00227	P62195	PF17862
LS	LS_random_background3	P60900	195	PF00227	P62333	PF00004
LS	LS_random_background3	P60900	195	PF00227	P62333	PF17862
LS	LS_random_background3	P60900	195	PF00227	Q06323	PF02252
LS	LS_random_background3	P60900	195	PF00227	Q14997	PF11919
LS	LS_random_background3	P60900	195	PF00227	Q14997	PF16507
LS	LS_random_background3	P60900	195	PF00227	Q92530	PF08577
LS	LS_random_background3	P60900	195	PF00227	Q99436	PF00227
LS	LS_random_background3	P60900	195	PF00227	Q99436	PF12465
LS	LS_random_background3	P60900	195	PF00227	Q9BT73	PF10178
LS	LS_random_background3	P21359	1404	PF00616	P01111	PF00071
LS	LS_random_background3	P21359	1404	PF00616	P01112	PF00071
LS	LS_random_background3	P21359	1404	PF00616	P01116	PF00071
LS	LS_random_background3	P21359	1404	PF00616	P17081	PF00071
LS	LS_random_background3	P21359	1404	PF00616	P60763	PF00071
LS	LS_random_background3	P21359	1404	PF00616	P60953	PF00071
LS	LS_random_background3	P21359	1404	PF00616	P61586	PF00071
LS	LS_random_background3	P21359	1404	PF00616	P62745	PF00071
LS	LS_random_background3	P21359	1404	PF00616	P63000	PF00071
LS	LS_random_background3	P21359	1404	PF00616	Q9H4E5	PF00071
LS	LS_random_background3	P21359	1404	PF00616	Q9UJF2	PF00616
LS	LS_random_background3	P21359	1404	PF00616	Q9UPQ3	PF00071
LS	LS_random_background3	P21359	1606	PF13716	Q9UJF2	PF00616
LS	LS_random_background3	P21359	1656	PF13716	Q9UJF2	PF00616
LS	LS_random_background3	P21359	1662	PF13716	Q9UJF2	PF00616
LS	LS_random_background3	P04424	91	PF00206	P04424	PF00206
LS	LS_random_background3	P04424	91	PF00206	P04424	PF14698
LS	LS_random_background3	Q9HAR2	141	PF02191	P40197	PF01463
LS	LS_random_background3	Q9HAR2	141	PF02191	P40197	PF13855
LS	LS_random_background3	Q9HAR2	141	PF02191	Q9NZU0	PF13855
LS	LS_random_background3	Q9HAR2	141	PF02191	Q9NZU1	PF01462
LS	LS_random_background3	Q9HAR2	141	PF02191	Q9NZU1	PF13855
LS	LS_random_background3	Q9HAR2	189	PF02191	P40197	PF01463
LS	LS_random_background3	Q9HAR2	189	PF02191	P40197	PF13855
LS	LS_random_background3	Q9HAR2	189	PF02191	Q9NZU0	PF13855
LS	LS_random_background3	Q9HAR2	189	PF02191	Q9NZU1	PF01462
LS	LS_random_background3	Q9HAR2	189	PF02191	Q9NZU1	PF13855
LS	LS_random_background3	P34896	181	PF00464	P34896	PF00464
LS	LS_random_background3	P34896	181	PF00464	P34897	PF00464
LS	LS_random_background3	P34896	182	PF00464	P34896	PF00464
LS	LS_random_background3	P34896	182	PF00464	P34897	PF00464
LS	LS_random_background3	P34896	200	PF00464	P34896	PF00464
LS	LS_random_background3	P34896	200	PF00464	P34897	PF00464
LS	LS_random_background3	P34896	394	PF00464	P34896	PF00464
LS	LS_random_background3	P34896	394	PF00464	P34897	PF00464
LS	LS_random_background3	P34896	409	PF00464	P34896	PF00464
LS	LS_random_background3	P34896	409	PF00464	P34897	PF00464
LS	LS_random_background3	P23280	110	PF00194	P23280	PF00194
LS	LS_random_background3	P23280	220	PF00194	P23280	PF00194
LS	LS_random_background3	P01574	68	PF00143	P01574	PF00143
LS	LS_random_background3	P01574	68	PF00143	P17181	PF01108
LS	LS_random_background3	P01574	68	PF00143	P17181	PF09294
LS	LS_random_background3	P01574	135	PF00143	P01574	PF00143
LS	LS_random_background3	P01574	135	PF00143	P17181	PF01108
LS	LS_random_background3	P01574	135	PF00143	P17181	PF09294
LS	LS_random_background3	P01574	137	PF00143	P01574	PF00143
LS	LS_random_background3	P01574	137	PF00143	P17181	PF01108
LS	LS_random_background3	P01574	137	PF00143	P17181	PF09294
LS	LS_random_background3	P61073	151	PF00001	O00398	PF00001
LS	LS_random_background3	P61073	151	PF00001	O95715	PF00048
LS	LS_random_background3	P61073	151	PF00001	P07237	PF00085
LS	LS_random_background3	P61073	151	PF00001	P25106	PF00001
LS	LS_random_background3	P61073	151	PF00001	P32302	PF00001
LS	LS_random_background3	P61073	151	PF00001	P33981	PF00069
LS	LS_random_background3	P61073	151	PF00001	P35626	PF00069
LS	LS_random_background3	P61073	151	PF00001	P40259	PF07686
LS	LS_random_background3	P61073	151	PF00001	P48061	PF00048
LS	LS_random_background3	P61073	151	PF00001	P49682	PF00001
LS	LS_random_background3	P61073	151	PF00001	P51681	PF00001
LS	LS_random_background3	P61073	151	PF00001	P55085	PF00001
LS	LS_random_background3	P61073	151	PF00001	P63096	PF00503
LS	LS_random_background3	P61073	151	PF00001	Q14344	PF00503
LS	LS_random_background3	P61073	151	PF00001	Q6XUX3	PF00069
LS	LS_random_background3	P61073	151	PF00001	Q8TDJ6	PF00400
LS	LS_random_background3	P61073	151	PF00001	Q92633	PF00001
LS	LS_random_background3	P61073	151	PF00001	Q99679	PF00001
LS	LS_random_background3	P61073	166	PF00001	O00398	PF00001
LS	LS_random_background3	P61073	166	PF00001	O95715	PF00048
LS	LS_random_background3	P61073	166	PF00001	P07237	PF00085
LS	LS_random_background3	P61073	166	PF00001	P25106	PF00001
LS	LS_random_background3	P61073	166	PF00001	P32302	PF00001
LS	LS_random_background3	P61073	166	PF00001	P33981	PF00069
LS	LS_random_background3	P61073	166	PF00001	P35626	PF00069
LS	LS_random_background3	P61073	166	PF00001	P40259	PF07686
LS	LS_random_background3	P61073	166	PF00001	P48061	PF00048
LS	LS_random_background3	P61073	166	PF00001	P49682	PF00001
LS	LS_random_background3	P61073	166	PF00001	P51681	PF00001
LS	LS_random_background3	P61073	166	PF00001	P55085	PF00001
LS	LS_random_background3	P61073	166	PF00001	P63096	PF00503
LS	LS_random_background3	P61073	166	PF00001	Q14344	PF00503
LS	LS_random_background3	P61073	166	PF00001	Q6XUX3	PF00069
LS	LS_random_background3	P61073	166	PF00001	Q8TDJ6	PF00400
LS	LS_random_background3	P61073	166	PF00001	Q92633	PF00001
LS	LS_random_background3	P61073	166	PF00001	Q99679	PF00001
LS	LS_random_background3	Q9UPY8	85	PF00307	O14639	PF00412
LS	LS_random_background3	Q9UPY8	85	PF00307	O14639	PF16182
LS	LS_random_background3	Q9UPY8	85	PF00307	O75962	PF00435
LS	LS_random_background3	Q9UPY8	85	PF00307	P25791	PF00412
LS	LS_random_background3	Q9UPY8	85	PF00307	Q03001	PF00307
LS	LS_random_background3	Q9UPY8	85	PF00307	Q03001	PF00435
LS	LS_random_background3	Q9UPY8	85	PF00307	Q03001	PF13499
LS	LS_random_background3	Q9UPY8	85	PF00307	Q15555	PF00307
LS	LS_random_background3	Q9UPY8	85	PF00307	Q15691	PF00307
LS	LS_random_background3	Q9UPY8	85	PF00307	Q5M775	PF00307
LS	LS_random_background3	Q9UPY8	85	PF00307	Q69YQ0	PF00307
LS	LS_random_background3	Q9UPY8	85	PF00307	Q6ZTA4	PF00041
LS	LS_random_background3	Q9UPY8	85	PF00307	Q86XJ1	PF00307
LS	LS_random_background3	Q9UPY8	85	PF00307	Q8IVL1	PF00307
LS	LS_random_background3	Q9UPY8	85	PF00307	Q8NHY3	PF00307
LS	LS_random_background3	Q9UPY8	85	PF00307	Q8WWI1	PF00307
LS	LS_random_background3	Q9UPY8	85	PF00307	Q8WWI1	PF00412
LS	LS_random_background3	Q9UPY8	85	PF00307	Q969G2	PF00412
LS	LS_random_background3	Q9UPY8	85	PF00307	Q99501	PF00307
LS	LS_random_background3	Q9UPY8	85	PF00307	Q9BVA1	PF00091
LS	LS_random_background3	Q9UPY8	85	PF00307	Q9BVA1	PF03953
LS	LS_random_background3	Q9UPY8	85	PF00307	Q9NQ86	PF00041
LS	LS_random_background3	Q9UPY8	85	PF00307	Q9UPN3	PF00307
LS	LS_random_background3	Q9UPY8	85	PF00307	Q9UPN3	PF00435
LS	LS_random_background3	Q9UPY8	85	PF00307	Q9UPN3	PF13499
LS	LS_random_background3	Q9UPY8	85	PF00307	Q9UPY8	PF00307
LS	LS_random_background3	P15907	310	PF00777	P15907	PF00777
LS	LS_random_background3	P15907	321	PF00777	P15907	PF00777
LS	LS_random_background4	P43026	401	PF00019	O00238	PF01064
LS	LS_random_background4	P43026	401	PF00019	P12643	PF00019
LS	LS_random_background4	P43026	401	PF00019	P12643	PF00688
LS	LS_random_background4	P43026	401	PF00019	P36894	PF01064
LS	LS_random_background4	P43026	401	PF00019	P43026	PF00019
LS	LS_random_background4	P43026	401	PF00019	P43026	PF00688
LS	LS_random_background4	P43026	401	PF00019	Q04771	PF01064
LS	LS_random_background4	P43026	401	PF00019	Q13253	PF05806
LS	LS_random_background4	P43026	401	PF00019	Q13705	PF01064
LS	LS_random_background4	P43026	401	PF00019	Q13873	PF01064
LS	LS_random_background4	P43026	401	PF00019	Q6ZVN8	PF06534
LS	LS_random_background4	P43026	401	PF00019	Q6ZVN8	PF06535
LS	LS_random_background4	P43026	401	PF00019	Q8TF66	PF13855
LS	LS_random_background4	P43026	401	PF00019	Q96B86	PF06534
LS	LS_random_background4	P43026	401	PF00019	Q96B86	PF06535
LS	LS_random_background4	P43026	466	PF00019	O00238	PF01064
LS	LS_random_background4	P43026	466	PF00019	P12643	PF00019
LS	LS_random_background4	P43026	466	PF00019	P12643	PF00688
LS	LS_random_background4	P43026	466	PF00019	P36894	PF01064
LS	LS_random_background4	P43026	466	PF00019	P43026	PF00019
LS	LS_random_background4	P43026	466	PF00019	P43026	PF00688
LS	LS_random_background4	P43026	466	PF00019	Q04771	PF01064
LS	LS_random_background4	P43026	466	PF00019	Q13253	PF05806
LS	LS_random_background4	P43026	466	PF00019	Q13705	PF01064
LS	LS_random_background4	P43026	466	PF00019	Q13873	PF01064
LS	LS_random_background4	P43026	466	PF00019	Q6ZVN8	PF06534
LS	LS_random_background4	P43026	466	PF00019	Q6ZVN8	PF06535
LS	LS_random_background4	P43026	466	PF00019	Q8TF66	PF13855
LS	LS_random_background4	P43026	466	PF00019	Q96B86	PF06534
LS	LS_random_background4	P43026	466	PF00019	Q96B86	PF06535
LS	LS_random_background4	P43026	492	PF00019	O00238	PF01064
LS	LS_random_background4	P43026	492	PF00019	P12643	PF00019
LS	LS_random_background4	P43026	492	PF00019	P12643	PF00688
LS	LS_random_background4	P43026	492	PF00019	P36894	PF01064
LS	LS_random_background4	P43026	492	PF00019	P43026	PF00019
LS	LS_random_background4	P43026	492	PF00019	P43026	PF00688
LS	LS_random_background4	P43026	492	PF00019	Q04771	PF01064
LS	LS_random_background4	P43026	492	PF00019	Q13253	PF05806
LS	LS_random_background4	P43026	492	PF00019	Q13705	PF01064
LS	LS_random_background4	P43026	492	PF00019	Q13873	PF01064
LS	LS_random_background4	P43026	492	PF00019	Q6ZVN8	PF06534
LS	LS_random_background4	P43026	492	PF00019	Q6ZVN8	PF06535
LS	LS_random_background4	P43026	492	PF00019	Q8TF66	PF13855
LS	LS_random_background4	P43026	492	PF00019	Q96B86	PF06534
LS	LS_random_background4	P43026	492	PF00019	Q96B86	PF06535
LS	LS_random_background4	P53673	127	PF00030	P43320	PF00030
LS	LS_random_background4	P53673	127	PF00030	P53673	PF00030
LS	LS_random_background4	P53673	127	PF00030	P53674	PF00030
LS	LS_random_background4	P53673	172	PF00030	P43320	PF00030
LS	LS_random_background4	P53673	172	PF00030	P53673	PF00030
LS	LS_random_background4	P53673	172	PF00030	P53674	PF00030
LS	LS_random_background4	Q9BRJ7	178	PF22327	Q12888	PF09038
LS	LS_random_background4	Q9BRJ7	178	PF22327	Q96DE0	PF22327
LS	LS_random_background4	Q9BRJ7	178	PF22327	Q9BRJ7	PF22327
LS	LS_random_background4	Q96P16	17	PF04818	O95104	PF04818
LS	LS_random_background4	Q96P16	17	PF04818	P24928	PF05001
LS	LS_random_background4	Q96P16	17	PF04818	Q5VT52	PF04818
LS	LS_random_background4	Q96P16	17	PF04818	Q9NQG5	PF04818
LS	LS_random_background4	Q96P16	19	PF04818	O95104	PF04818
LS	LS_random_background4	Q96P16	19	PF04818	P24928	PF05001
LS	LS_random_background4	Q96P16	19	PF04818	Q5VT52	PF04818
LS	LS_random_background4	Q96P16	19	PF04818	Q9NQG5	PF04818
LS	LS_random_background4	Q96P16	43	PF04818	O95104	PF04818
LS	LS_random_background4	Q96P16	43	PF04818	P24928	PF05001
LS	LS_random_background4	Q96P16	43	PF04818	Q5VT52	PF04818
LS	LS_random_background4	Q96P16	43	PF04818	Q9NQG5	PF04818
LS	LS_random_background4	Q96P16	78	PF04818	O95104	PF04818
LS	LS_random_background4	Q96P16	78	PF04818	P24928	PF05001
LS	LS_random_background4	Q96P16	78	PF04818	Q5VT52	PF04818
LS	LS_random_background4	Q96P16	78	PF04818	Q9NQG5	PF04818
LS	LS_random_background4	O75695	142	PF07986	P36405	PF00025
LS	LS_random_background4	O75695	142	PF07986	P62330	PF00025
LS	LS_random_background4	Q8WXI8	144	PF00059	O94813	PF00008
LS	LS_random_background4	Q8WXI8	144	PF00059	O94813	PF13855
LS	LS_random_background4	Q8WXI8	144	PF00059	O94898	PF13855
LS	LS_random_background4	Q8WXI8	144	PF00059	P01889	PF00129
LS	LS_random_background4	Q8WXI8	144	PF00059	P01889	PF07654
LS	LS_random_background4	Q8WXI8	144	PF00059	P10321	PF00129
LS	LS_random_background4	Q8WXI8	144	PF00059	P10321	PF07654
LS	LS_random_background4	Q8WXI8	144	PF00059	P11717	PF00040
LS	LS_random_background4	Q8WXI8	144	PF00059	P19022	PF00028
LS	LS_random_background4	Q8WXI8	144	PF00059	P22223	PF00028
LS	LS_random_background4	Q8WXI8	144	PF00059	P61158	PF00022
LS	LS_random_background4	Q8WXI8	144	PF00059	P61160	PF00022
LS	LS_random_background4	Q8WXI8	144	PF00059	Q14574	PF00028
LS	LS_random_background4	Q8WXI8	144	PF00059	Q15375	PF00041
LS	LS_random_background4	Q8WXI8	144	PF00059	Q562R1	PF00022
LS	LS_random_background4	Q8WXI8	144	PF00059	Q8IWT6	PF13855
LS	LS_random_background4	Q8WXI8	144	PF00059	Q8TAB3	PF00028
LS	LS_random_background4	Q8WXI8	144	PF00059	Q8WXI8	PF00059
LS	LS_random_background4	Q8WXI8	144	PF00059	Q96AG4	PF13855
LS	LS_random_background4	Q8WXI8	144	PF00059	Q96JA1	PF13855
LS	LS_random_background4	Q8WXI8	144	PF00059	Q9ULY5	PF00059
LS	LS_random_background4	Q8WXI8	144	PF00059	Q9Y5G0	PF00028
LS	LS_random_background4	Q8WXI8	193	PF00059	O94813	PF00008
LS	LS_random_background4	Q8WXI8	193	PF00059	O94813	PF13855
LS	LS_random_background4	Q8WXI8	193	PF00059	O94898	PF13855
LS	LS_random_background4	Q8WXI8	193	PF00059	P01889	PF00129
LS	LS_random_background4	Q8WXI8	193	PF00059	P01889	PF07654
LS	LS_random_background4	Q8WXI8	193	PF00059	P10321	PF00129
LS	LS_random_background4	Q8WXI8	193	PF00059	P10321	PF07654
LS	LS_random_background4	Q8WXI8	193	PF00059	P11717	PF00040
LS	LS_random_background4	Q8WXI8	193	PF00059	P19022	PF00028
LS	LS_random_background4	Q8WXI8	193	PF00059	P22223	PF00028
LS	LS_random_background4	Q8WXI8	193	PF00059	P61158	PF00022
LS	LS_random_background4	Q8WXI8	193	PF00059	P61160	PF00022
LS	LS_random_background4	Q8WXI8	193	PF00059	Q14574	PF00028
LS	LS_random_background4	Q8WXI8	193	PF00059	Q15375	PF00041
LS	LS_random_background4	Q8WXI8	193	PF00059	Q562R1	PF00022
LS	LS_random_background4	Q8WXI8	193	PF00059	Q8IWT6	PF13855
LS	LS_random_background4	Q8WXI8	193	PF00059	Q8TAB3	PF00028
LS	LS_random_background4	Q8WXI8	193	PF00059	Q8WXI8	PF00059
LS	LS_random_background4	Q8WXI8	193	PF00059	Q96AG4	PF13855
LS	LS_random_background4	Q8WXI8	193	PF00059	Q96JA1	PF13855
LS	LS_random_background4	Q8WXI8	193	PF00059	Q9ULY5	PF00059
LS	LS_random_background4	Q8WXI8	193	PF00059	Q9Y5G0	PF00028
LS	LS_random_background4	Q8WXI8	201	PF00059	O94813	PF00008
LS	LS_random_background4	Q8WXI8	201	PF00059	O94813	PF13855
LS	LS_random_background4	Q8WXI8	201	PF00059	O94898	PF13855
LS	LS_random_background4	Q8WXI8	201	PF00059	P01889	PF00129
LS	LS_random_background4	Q8WXI8	201	PF00059	P01889	PF07654
LS	LS_random_background4	Q8WXI8	201	PF00059	P10321	PF00129
LS	LS_random_background4	Q8WXI8	201	PF00059	P10321	PF07654
LS	LS_random_background4	Q8WXI8	201	PF00059	P11717	PF00040
LS	LS_random_background4	Q8WXI8	201	PF00059	P19022	PF00028
LS	LS_random_background4	Q8WXI8	201	PF00059	P22223	PF00028
LS	LS_random_background4	Q8WXI8	201	PF00059	P61158	PF00022
LS	LS_random_background4	Q8WXI8	201	PF00059	P61160	PF00022
LS	LS_random_background4	Q8WXI8	201	PF00059	Q14574	PF00028
LS	LS_random_background4	Q8WXI8	201	PF00059	Q15375	PF00041
LS	LS_random_background4	Q8WXI8	201	PF00059	Q562R1	PF00022
LS	LS_random_background4	Q8WXI8	201	PF00059	Q8IWT6	PF13855
LS	LS_random_background4	Q8WXI8	201	PF00059	Q8TAB3	PF00028
LS	LS_random_background4	Q8WXI8	201	PF00059	Q8WXI8	PF00059
LS	LS_random_background4	Q8WXI8	201	PF00059	Q96AG4	PF13855
LS	LS_random_background4	Q8WXI8	201	PF00059	Q96JA1	PF13855
LS	LS_random_background4	Q8WXI8	201	PF00059	Q9ULY5	PF00059
LS	LS_random_background4	Q8WXI8	201	PF00059	Q9Y5G0	PF00028
LS	LS_random_background4	Q8WXI8	208	PF00059	O94813	PF00008
LS	LS_random_background4	Q8WXI8	208	PF00059	O94813	PF13855
LS	LS_random_background4	Q8WXI8	208	PF00059	O94898	PF13855
LS	LS_random_background4	Q8WXI8	208	PF00059	P01889	PF00129
LS	LS_random_background4	Q8WXI8	208	PF00059	P01889	PF07654
LS	LS_random_background4	Q8WXI8	208	PF00059	P10321	PF00129
LS	LS_random_background4	Q8WXI8	208	PF00059	P10321	PF07654
LS	LS_random_background4	Q8WXI8	208	PF00059	P11717	PF00040
LS	LS_random_background4	Q8WXI8	208	PF00059	P19022	PF00028
LS	LS_random_background4	Q8WXI8	208	PF00059	P22223	PF00028
LS	LS_random_background4	Q8WXI8	208	PF00059	P61158	PF00022
LS	LS_random_background4	Q8WXI8	208	PF00059	P61160	PF00022
LS	LS_random_background4	Q8WXI8	208	PF00059	Q14574	PF00028
LS	LS_random_background4	Q8WXI8	208	PF00059	Q15375	PF00041
LS	LS_random_background4	Q8WXI8	208	PF00059	Q562R1	PF00022
LS	LS_random_background4	Q8WXI8	208	PF00059	Q8IWT6	PF13855
LS	LS_random_background4	Q8WXI8	208	PF00059	Q8TAB3	PF00028
LS	LS_random_background4	Q8WXI8	208	PF00059	Q8WXI8	PF00059
LS	LS_random_background4	Q8WXI8	208	PF00059	Q96AG4	PF13855
LS	LS_random_background4	Q8WXI8	208	PF00059	Q96JA1	PF13855
LS	LS_random_background4	Q8WXI8	208	PF00059	Q9ULY5	PF00059
LS	LS_random_background4	Q8WXI8	208	PF00059	Q9Y5G0	PF00028
LS	LS_random_background4	P07360	85	PF00061	P07357	PF01823
LS	LS_random_background4	P07360	90	PF00061	P07357	PF01823
LS	LS_random_background4	P07360	162	PF00061	P07357	PF01823
LS	LS_random_background4	P07360	167	PF00061	P07357	PF01823
LS	LS_random_background4	Q9NP92	41	PF07147	P62750	PF00276
LS	LS_random_background4	Q9NP92	41	PF07147	Q16540	PF00276
LS	LS_random_background4	Q9NP92	41	PF07147	Q5T653	PF00181
LS	LS_random_background4	Q9NP92	41	PF07147	Q9BZE1	PF07147
LS	LS_random_background4	Q9NP92	41	PF07147	Q9NRX2	PF01196
LS	LS_random_background4	Q9NP92	50	PF07147	P62750	PF00276
LS	LS_random_background4	Q9NP92	50	PF07147	Q16540	PF00276
LS	LS_random_background4	Q9NP92	50	PF07147	Q5T653	PF00181
LS	LS_random_background4	Q9NP92	50	PF07147	Q9BZE1	PF07147
LS	LS_random_background4	Q9NP92	50	PF07147	Q9NRX2	PF01196
LS	LS_random_background4	Q9NP92	60	PF07147	P62750	PF00276
LS	LS_random_background4	Q9NP92	60	PF07147	Q16540	PF00276
LS	LS_random_background4	Q9NP92	60	PF07147	Q5T653	PF00181
LS	LS_random_background4	Q9NP92	60	PF07147	Q9BZE1	PF07147
LS	LS_random_background4	Q9NP92	60	PF07147	Q9NRX2	PF01196
LS	LS_random_background4	Q9NP92	65	PF07147	P62750	PF00276
LS	LS_random_background4	Q9NP92	65	PF07147	Q16540	PF00276
LS	LS_random_background4	Q9NP92	65	PF07147	Q5T653	PF00181
LS	LS_random_background4	Q9NP92	65	PF07147	Q9BZE1	PF07147
LS	LS_random_background4	Q9NP92	65	PF07147	Q9NRX2	PF01196
LS	LS_random_background4	Q9NP92	67	PF07147	P62750	PF00276
LS	LS_random_background4	Q9NP92	67	PF07147	Q16540	PF00276
LS	LS_random_background4	Q9NP92	67	PF07147	Q5T653	PF00181
LS	LS_random_background4	Q9NP92	67	PF07147	Q9BZE1	PF07147
LS	LS_random_background4	Q9NP92	67	PF07147	Q9NRX2	PF01196
LS	LS_random_background4	Q9NP92	69	PF07147	P62750	PF00276
LS	LS_random_background4	Q9NP92	69	PF07147	Q16540	PF00276
LS	LS_random_background4	Q9NP92	69	PF07147	Q5T653	PF00181
LS	LS_random_background4	Q9NP92	69	PF07147	Q9BZE1	PF07147
LS	LS_random_background4	Q9NP92	69	PF07147	Q9NRX2	PF01196
LS	LS_random_background4	Q9NP92	78	PF07147	P62750	PF00276
LS	LS_random_background4	Q9NP92	78	PF07147	Q16540	PF00276
LS	LS_random_background4	Q9NP92	78	PF07147	Q5T653	PF00181
LS	LS_random_background4	Q9NP92	78	PF07147	Q9BZE1	PF07147
LS	LS_random_background4	Q9NP92	78	PF07147	Q9NRX2	PF01196
LS	LS_random_background4	Q9NP92	85	PF07147	P62750	PF00276
LS	LS_random_background4	Q9NP92	85	PF07147	Q16540	PF00276
LS	LS_random_background4	Q9NP92	85	PF07147	Q5T653	PF00181
LS	LS_random_background4	Q9NP92	85	PF07147	Q9BZE1	PF07147
LS	LS_random_background4	Q9NP92	85	PF07147	Q9NRX2	PF01196
LS	LS_random_background4	Q9NP92	94	PF07147	P62750	PF00276
LS	LS_random_background4	Q9NP92	94	PF07147	Q16540	PF00276
LS	LS_random_background4	Q9NP92	94	PF07147	Q5T653	PF00181
LS	LS_random_background4	Q9NP92	94	PF07147	Q9BZE1	PF07147
LS	LS_random_background4	Q9NP92	94	PF07147	Q9NRX2	PF01196
LS	LS_random_background4	Q9NP92	98	PF07147	P62750	PF00276
LS	LS_random_background4	Q9NP92	98	PF07147	Q16540	PF00276
LS	LS_random_background4	Q9NP92	98	PF07147	Q5T653	PF00181
LS	LS_random_background4	Q9NP92	98	PF07147	Q9BZE1	PF07147
LS	LS_random_background4	Q9NP92	98	PF07147	Q9NRX2	PF01196
LS	LS_random_background4	Q9NP92	113	PF07147	P62750	PF00276
LS	LS_random_background4	Q9NP92	113	PF07147	Q16540	PF00276
LS	LS_random_background4	Q9NP92	113	PF07147	Q5T653	PF00181
LS	LS_random_background4	Q9NP92	113	PF07147	Q9BZE1	PF07147
LS	LS_random_background4	Q9NP92	113	PF07147	Q9NRX2	PF01196
LS	LS_random_background4	Q9NP92	118	PF07147	P62750	PF00276
LS	LS_random_background4	Q9NP92	118	PF07147	Q16540	PF00276
LS	LS_random_background4	Q9NP92	118	PF07147	Q5T653	PF00181
LS	LS_random_background4	Q9NP92	118	PF07147	Q9BZE1	PF07147
LS	LS_random_background4	Q9NP92	118	PF07147	Q9NRX2	PF01196
LS	LS_random_background4	Q9NP92	139	PF07147	P62750	PF00276
LS	LS_random_background4	Q9NP92	139	PF07147	Q16540	PF00276
LS	LS_random_background4	Q9NP92	139	PF07147	Q5T653	PF00181
LS	LS_random_background4	Q9NP92	139	PF07147	Q9BZE1	PF07147
LS	LS_random_background4	Q9NP92	139	PF07147	Q9NRX2	PF01196
LS	LS_random_background4	Q9NP92	146	PF07147	P62750	PF00276
LS	LS_random_background4	Q9NP92	146	PF07147	Q16540	PF00276
LS	LS_random_background4	Q9NP92	146	PF07147	Q5T653	PF00181
LS	LS_random_background4	Q9NP92	146	PF07147	Q9BZE1	PF07147
LS	LS_random_background4	Q9NP92	146	PF07147	Q9NRX2	PF01196
LS	LS_random_background4	Q9NP92	147	PF07147	P62750	PF00276
LS	LS_random_background4	Q9NP92	147	PF07147	Q16540	PF00276
LS	LS_random_background4	Q9NP92	147	PF07147	Q5T653	PF00181
LS	LS_random_background4	Q9NP92	147	PF07147	Q9BZE1	PF07147
LS	LS_random_background4	Q9NP92	147	PF07147	Q9NRX2	PF01196
LS	LS_random_background4	Q9NP92	166	PF07147	P62750	PF00276
LS	LS_random_background4	Q9NP92	166	PF07147	Q16540	PF00276
LS	LS_random_background4	Q9NP92	166	PF07147	Q5T653	PF00181
LS	LS_random_background4	Q9NP92	166	PF07147	Q9BZE1	PF07147
LS	LS_random_background4	Q9NP92	166	PF07147	Q9NRX2	PF01196
LS	LS_random_background4	Q9NP92	174	PF07147	P62750	PF00276
LS	LS_random_background4	Q9NP92	174	PF07147	Q16540	PF00276
LS	LS_random_background4	Q9NP92	174	PF07147	Q5T653	PF00181
LS	LS_random_background4	Q9NP92	174	PF07147	Q9BZE1	PF07147
LS	LS_random_background4	Q9NP92	174	PF07147	Q9NRX2	PF01196
LS	LS_random_background4	Q9NP92	197	PF07147	P62750	PF00276
LS	LS_random_background4	Q9NP92	197	PF07147	Q16540	PF00276
LS	LS_random_background4	Q9NP92	197	PF07147	Q5T653	PF00181
LS	LS_random_background4	Q9NP92	197	PF07147	Q9BZE1	PF07147
LS	LS_random_background4	Q9NP92	197	PF07147	Q9NRX2	PF01196
LS	LS_random_background4	Q9NP92	199	PF07147	P62750	PF00276
LS	LS_random_background4	Q9NP92	199	PF07147	Q16540	PF00276
LS	LS_random_background4	Q9NP92	199	PF07147	Q5T653	PF00181
LS	LS_random_background4	Q9NP92	199	PF07147	Q9BZE1	PF07147
LS	LS_random_background4	Q9NP92	199	PF07147	Q9NRX2	PF01196
LS	LS_random_background4	Q9NP92	222	PF07147	P62750	PF00276
LS	LS_random_background4	Q9NP92	222	PF07147	Q16540	PF00276
LS	LS_random_background4	Q9NP92	222	PF07147	Q5T653	PF00181
LS	LS_random_background4	Q9NP92	222	PF07147	Q9BZE1	PF07147
LS	LS_random_background4	Q9NP92	222	PF07147	Q9NRX2	PF01196
LS	LS_random_background4	Q9NP92	224	PF07147	P62750	PF00276
LS	LS_random_background4	Q9NP92	224	PF07147	Q16540	PF00276
LS	LS_random_background4	Q9NP92	224	PF07147	Q5T653	PF00181
LS	LS_random_background4	Q9NP92	224	PF07147	Q9BZE1	PF07147
LS	LS_random_background4	Q9NP92	224	PF07147	Q9NRX2	PF01196
LS	LS_random_background4	Q9NP92	227	PF07147	P62750	PF00276
LS	LS_random_background4	Q9NP92	227	PF07147	Q16540	PF00276
LS	LS_random_background4	Q9NP92	227	PF07147	Q5T653	PF00181
LS	LS_random_background4	Q9NP92	227	PF07147	Q9BZE1	PF07147
LS	LS_random_background4	Q9NP92	227	PF07147	Q9NRX2	PF01196
LS	LS_random_background4	Q9NP92	232	PF07147	P62750	PF00276
LS	LS_random_background4	Q9NP92	232	PF07147	Q16540	PF00276
LS	LS_random_background4	Q9NP92	232	PF07147	Q5T653	PF00181
LS	LS_random_background4	Q9NP92	232	PF07147	Q9BZE1	PF07147
LS	LS_random_background4	Q9NP92	232	PF07147	Q9NRX2	PF01196
LS	LS_random_background4	Q9NP92	245	PF07147	P62750	PF00276
LS	LS_random_background4	Q9NP92	245	PF07147	Q16540	PF00276
LS	LS_random_background4	Q9NP92	245	PF07147	Q5T653	PF00181
LS	LS_random_background4	Q9NP92	245	PF07147	Q9BZE1	PF07147
LS	LS_random_background4	Q9NP92	245	PF07147	Q9NRX2	PF01196
LS	LS_random_background4	Q9NP92	258	PF07147	P62750	PF00276
LS	LS_random_background4	Q9NP92	258	PF07147	Q16540	PF00276
LS	LS_random_background4	Q9NP92	258	PF07147	Q5T653	PF00181
LS	LS_random_background4	Q9NP92	258	PF07147	Q9BZE1	PF07147
LS	LS_random_background4	Q9NP92	258	PF07147	Q9NRX2	PF01196
LS	LS_random_background4	Q9NP92	279	PF07147	P62750	PF00276
LS	LS_random_background4	Q9NP92	279	PF07147	Q16540	PF00276
LS	LS_random_background4	Q9NP92	279	PF07147	Q5T653	PF00181
LS	LS_random_background4	Q9NP92	279	PF07147	Q9BZE1	PF07147
LS	LS_random_background4	Q9NP92	279	PF07147	Q9NRX2	PF01196
LS	LS_random_background4	Q9NP92	282	PF07147	P62750	PF00276
LS	LS_random_background4	Q9NP92	282	PF07147	Q16540	PF00276
LS	LS_random_background4	Q9NP92	282	PF07147	Q5T653	PF00181
LS	LS_random_background4	Q9NP92	282	PF07147	Q9BZE1	PF07147
LS	LS_random_background4	Q9NP92	282	PF07147	Q9NRX2	PF01196
LS	LS_random_background4	Q9NP92	288	PF07147	P62750	PF00276
LS	LS_random_background4	Q9NP92	288	PF07147	Q16540	PF00276
LS	LS_random_background4	Q9NP92	288	PF07147	Q5T653	PF00181
LS	LS_random_background4	Q9NP92	288	PF07147	Q9BZE1	PF07147
LS	LS_random_background4	Q9NP92	288	PF07147	Q9NRX2	PF01196
LS	LS_random_background4	Q9NP92	292	PF07147	P62750	PF00276
LS	LS_random_background4	Q9NP92	292	PF07147	Q16540	PF00276
LS	LS_random_background4	Q9NP92	292	PF07147	Q5T653	PF00181
LS	LS_random_background4	Q9NP92	292	PF07147	Q9BZE1	PF07147
LS	LS_random_background4	Q9NP92	292	PF07147	Q9NRX2	PF01196
LS	LS_random_background4	Q9NP92	293	PF07147	P62750	PF00276
LS	LS_random_background4	Q9NP92	293	PF07147	Q16540	PF00276
LS	LS_random_background4	Q9NP92	293	PF07147	Q5T653	PF00181
LS	LS_random_background4	Q9NP92	293	PF07147	Q9BZE1	PF07147
LS	LS_random_background4	Q9NP92	293	PF07147	Q9NRX2	PF01196
LS	LS_random_background4	Q9NP92	298	PF07147	P62750	PF00276
LS	LS_random_background4	Q9NP92	298	PF07147	Q16540	PF00276
LS	LS_random_background4	Q9NP92	298	PF07147	Q5T653	PF00181
LS	LS_random_background4	Q9NP92	298	PF07147	Q9BZE1	PF07147
LS	LS_random_background4	Q9NP92	298	PF07147	Q9NRX2	PF01196
LS	LS_random_background4	Q9NP92	316	PF07147	P62750	PF00276
LS	LS_random_background4	Q9NP92	316	PF07147	Q16540	PF00276
LS	LS_random_background4	Q9NP92	316	PF07147	Q5T653	PF00181
LS	LS_random_background4	Q9NP92	316	PF07147	Q9BZE1	PF07147
LS	LS_random_background4	Q9NP92	316	PF07147	Q9NRX2	PF01196
LS	LS_random_background4	Q9NP92	317	PF07147	P62750	PF00276
LS	LS_random_background4	Q9NP92	317	PF07147	Q16540	PF00276
LS	LS_random_background4	Q9NP92	317	PF07147	Q5T653	PF00181
LS	LS_random_background4	Q9NP92	317	PF07147	Q9BZE1	PF07147
LS	LS_random_background4	Q9NP92	317	PF07147	Q9NRX2	PF01196
LS	LS_random_background4	Q9NP92	322	PF07147	P62750	PF00276
LS	LS_random_background4	Q9NP92	322	PF07147	Q16540	PF00276
LS	LS_random_background4	Q9NP92	322	PF07147	Q5T653	PF00181
LS	LS_random_background4	Q9NP92	322	PF07147	Q9BZE1	PF07147
LS	LS_random_background4	Q9NP92	322	PF07147	Q9NRX2	PF01196
LS	LS_random_background4	Q9NP92	326	PF07147	P62750	PF00276
LS	LS_random_background4	Q9NP92	326	PF07147	Q16540	PF00276
LS	LS_random_background4	Q9NP92	326	PF07147	Q5T653	PF00181
LS	LS_random_background4	Q9NP92	326	PF07147	Q9BZE1	PF07147
LS	LS_random_background4	Q9NP92	326	PF07147	Q9NRX2	PF01196
LS	LS_random_background4	Q9NP92	341	PF07147	P62750	PF00276
LS	LS_random_background4	Q9NP92	341	PF07147	Q16540	PF00276
LS	LS_random_background4	Q9NP92	341	PF07147	Q5T653	PF00181
LS	LS_random_background4	Q9NP92	341	PF07147	Q9BZE1	PF07147
LS	LS_random_background4	Q9NP92	341	PF07147	Q9NRX2	PF01196
LS	LS_random_background4	Q9NP92	349	PF07147	P62750	PF00276
LS	LS_random_background4	Q9NP92	349	PF07147	Q16540	PF00276
LS	LS_random_background4	Q9NP92	349	PF07147	Q5T653	PF00181
LS	LS_random_background4	Q9NP92	349	PF07147	Q9BZE1	PF07147
LS	LS_random_background4	Q9NP92	349	PF07147	Q9NRX2	PF01196
LS	LS_random_background4	Q9NP92	360	PF07147	P62750	PF00276
LS	LS_random_background4	Q9NP92	360	PF07147	Q16540	PF00276
LS	LS_random_background4	Q9NP92	360	PF07147	Q5T653	PF00181
LS	LS_random_background4	Q9NP92	360	PF07147	Q9BZE1	PF07147
LS	LS_random_background4	Q9NP92	360	PF07147	Q9NRX2	PF01196
LS	LS_random_background4	Q9NP92	370	PF07147	P62750	PF00276
LS	LS_random_background4	Q9NP92	370	PF07147	Q16540	PF00276
LS	LS_random_background4	Q9NP92	370	PF07147	Q5T653	PF00181
LS	LS_random_background4	Q9NP92	370	PF07147	Q9BZE1	PF07147
LS	LS_random_background4	Q9NP92	370	PF07147	Q9NRX2	PF01196
LS	LS_random_background4	Q9NP92	394	PF07147	P62750	PF00276
LS	LS_random_background4	Q9NP92	394	PF07147	Q16540	PF00276
LS	LS_random_background4	Q9NP92	394	PF07147	Q5T653	PF00181
LS	LS_random_background4	Q9NP92	394	PF07147	Q9BZE1	PF07147
LS	LS_random_background4	Q9NP92	394	PF07147	Q9NRX2	PF01196
LS	LS_random_background4	Q9NP92	417	PF07147	P62750	PF00276
LS	LS_random_background4	Q9NP92	417	PF07147	Q16540	PF00276
LS	LS_random_background4	Q9NP92	417	PF07147	Q5T653	PF00181
LS	LS_random_background4	Q9NP92	417	PF07147	Q9BZE1	PF07147
LS	LS_random_background4	Q9NP92	417	PF07147	Q9NRX2	PF01196
LS	LS_random_background4	Q9NP92	424	PF07147	P62750	PF00276
LS	LS_random_background4	Q9NP92	424	PF07147	Q16540	PF00276
LS	LS_random_background4	Q9NP92	424	PF07147	Q5T653	PF00181
LS	LS_random_background4	Q9NP92	424	PF07147	Q9BZE1	PF07147
LS	LS_random_background4	Q9NP92	424	PF07147	Q9NRX2	PF01196
LS	LS_random_background4	Q8N5H7	674	PF00617	O43281	PF12026
LS	LS_random_background4	Q8N5H7	674	PF00617	P56945	PF12026
LS	LS_random_background4	Q8N5H7	674	PF00617	Q14511	PF12026
LS	LS_random_background4	Q8N5H7	674	PF00617	Q8N5H7	PF00617
LS	LS_random_background4	Q9NPC7	61	PF00651	Q04721	PF12796
LS	LS_random_background4	Q9NPC7	61	PF00651	Q13618	PF00888
LS	LS_random_background4	Q9NPC7	61	PF00651	Q93009	PF22486
LS	LS_random_background4	Q9NPC7	75	PF00651	Q04721	PF12796
LS	LS_random_background4	Q9NPC7	75	PF00651	Q13618	PF00888
LS	LS_random_background4	Q9NPC7	75	PF00651	Q93009	PF22486
LS	LS_random_background4	Q9NPC7	112	PF00651	Q04721	PF12796
LS	LS_random_background4	Q9NPC7	112	PF00651	Q13618	PF00888
LS	LS_random_background4	Q9NPC7	112	PF00651	Q93009	PF22486
LS	LS_random_background4	P55212	244	PF00656	P42574	PF00656
LS	LS_random_background4	P55212	244	PF00656	P42773	PF12796
LS	LS_random_background4	P55212	244	PF00656	P55210	PF00656
LS	LS_random_background4	P55212	244	PF00656	P55212	PF00656
LS	LS_random_background4	P55212	244	PF00656	P58546	PF12796
LS	LS_random_background4	P55212	244	PF00656	P98170	PF00653
LS	LS_random_background4	P55212	244	PF00656	Q14790	PF00656
LS	LS_random_background4	P55212	244	PF00656	Q92851	PF00656
LS	LS_random_background4	P55212	244	PF00656	Q9NU02	PF12796
LS	LS_random_background4	O14965	315	PF00069	O00425	PF00076
LS	LS_random_background4	O14965	315	PF00069	O14593	PF00023
LS	LS_random_background4	O14965	315	PF00069	O14593	PF12796
LS	LS_random_background4	O14965	315	PF00069	O14920	PF00069
LS	LS_random_background4	O14965	315	PF00069	O14920	PF18397
LS	LS_random_background4	O14965	315	PF00069	O14965	PF00069
LS	LS_random_background4	O14965	315	PF00069	O14979	PF00076
LS	LS_random_background4	O14965	315	PF00069	O15042	PF00076
LS	LS_random_background4	O14965	315	PF00069	O15111	PF00069
LS	LS_random_background4	O14965	315	PF00069	O15111	PF18397
LS	LS_random_background4	O14965	315	PF00069	O15355	PF00481
LS	LS_random_background4	O14965	315	PF00069	O15392	PF00653
LS	LS_random_background4	O14965	315	PF00069	O43390	PF00076
LS	LS_random_background4	O14965	315	PF00069	O43474	PF00096
LS	LS_random_background4	O14965	315	PF00069	O60260	PF00240
LS	LS_random_background4	O14965	315	PF00069	O75340	PF13499
LS	LS_random_background4	O14965	315	PF00069	O75494	PF00076
LS	LS_random_background4	O14965	315	PF00069	O75820	PF00096
LS	LS_random_background4	O14965	315	PF00069	O95067	PF00134
LS	LS_random_background4	O14965	315	PF00069	O95067	PF02984
LS	LS_random_background4	O14965	315	PF00069	O96020	PF00134
LS	LS_random_background4	O14965	315	PF00069	O96020	PF02984
LS	LS_random_background4	O14965	315	PF00069	P00533	PF07714
LS	LS_random_background4	O14965	315	PF00069	P04626	PF07714
LS	LS_random_background4	O14965	315	PF00069	P06493	PF00069
LS	LS_random_background4	O14965	315	PF00069	P07900	PF00183
LS	LS_random_background4	O14965	315	PF00069	P08134	PF00071
LS	LS_random_background4	O14965	315	PF00069	P08238	PF00183
LS	LS_random_background4	O14965	315	PF00069	P08621	PF00076
LS	LS_random_background4	O14965	315	PF00069	P09012	PF00076
LS	LS_random_background4	O14965	315	PF00069	P09651	PF00076
LS	LS_random_background4	O14965	315	PF00069	P0CG47	PF00240
LS	LS_random_background4	O14965	315	PF00069	P15056	PF00130
LS	LS_random_background4	O14965	315	PF00069	P15056	PF07714
LS	LS_random_background4	O14965	315	PF00069	P15153	PF00071
LS	LS_random_background4	O14965	315	PF00069	P16234	PF07679
LS	LS_random_background4	O14965	315	PF00069	P16234	PF07714
LS	LS_random_background4	O14965	315	PF00069	P17028	PF00096
LS	LS_random_background4	O14965	315	PF00069	P19338	PF00076
LS	LS_random_background4	O14965	315	PF00069	P19838	PF12796
LS	LS_random_background4	O14965	315	PF00069	P20936	PF00169
LS	LS_random_background4	O14965	315	PF00069	P22626	PF00076
LS	LS_random_background4	O14965	315	PF00069	P23468	PF00041
LS	LS_random_background4	O14965	315	PF00069	P23468	PF07679
LS	LS_random_background4	O14965	315	PF00069	P24864	PF00134
LS	LS_random_background4	O14965	315	PF00069	P24864	PF02984
LS	LS_random_background4	O14965	315	PF00069	P24941	PF00069
LS	LS_random_background4	O14965	315	PF00069	P25490	PF00096
LS	LS_random_background4	O14965	315	PF00069	P25963	PF12796
LS	LS_random_background4	O14965	315	PF00069	P27361	PF00069
LS	LS_random_background4	O14965	315	PF00069	P29317	PF00041
LS	LS_random_background4	O14965	315	PF00069	P29317	PF00536
LS	LS_random_background4	O14965	315	PF00069	P29317	PF07714
LS	LS_random_background4	O14965	315	PF00069	P30279	PF00134
LS	LS_random_background4	O14965	315	PF00069	P30279	PF02984
LS	LS_random_background4	O14965	315	PF00069	P31749	PF00069
LS	LS_random_background4	O14965	315	PF00069	P31749	PF00169
LS	LS_random_background4	O14965	315	PF00069	P31749	PF00433
LS	LS_random_background4	O14965	315	PF00069	P40337	PF01847
LS	LS_random_background4	O14965	315	PF00069	P45974	PF00627
LS	LS_random_background4	O14965	315	PF00069	P46527	PF02234
LS	LS_random_background4	O14965	315	PF00069	P46734	PF00069
LS	LS_random_background4	O14965	315	PF00069	P49336	PF00069
LS	LS_random_background4	O14965	315	PF00069	P49841	PF00069
LS	LS_random_background4	O14965	315	PF00069	P52298	PF00076
LS	LS_random_background4	O14965	315	PF00069	P53350	PF00069
LS	LS_random_background4	O14965	315	PF00069	P61026	PF00071
LS	LS_random_background4	O14965	315	PF00069	P61160	PF00022
LS	LS_random_background4	O14965	315	PF00069	P61163	PF00022
LS	LS_random_background4	O14965	315	PF00069	P62745	PF00071
LS	LS_random_background4	O14965	315	PF00069	P68400	PF00069
LS	LS_random_background4	O14965	315	PF00069	P78362	PF00069
LS	LS_random_background4	O14965	315	PF00069	Q02750	PF00069
LS	LS_random_background4	O14965	315	PF00069	Q06187	PF00169
LS	LS_random_background4	O14965	315	PF00069	Q06187	PF07714
LS	LS_random_background4	O14965	315	PF00069	Q13127	PF00096
LS	LS_random_background4	O14965	315	PF00069	Q13283	PF00076
LS	LS_random_background4	O14965	315	PF00069	Q13451	PF00254
LS	LS_random_background4	O14965	315	PF00069	Q13501	PF00564
LS	LS_random_background4	O14965	315	PF00069	Q14103	PF00076
LS	LS_random_background4	O14965	315	PF00069	Q14257	PF13499
LS	LS_random_background4	O14965	315	PF00069	Q14676	PF00498
LS	LS_random_background4	O14965	315	PF00069	Q15020	PF00076
LS	LS_random_background4	O14965	315	PF00069	Q15056	PF00076
LS	LS_random_background4	O14965	315	PF00069	Q15233	PF00076
LS	LS_random_background4	O14965	315	PF00069	Q15424	PF00076
LS	LS_random_background4	O14965	315	PF00069	Q15717	PF00076
LS	LS_random_background4	O14965	315	PF00069	Q15831	PF00069
LS	LS_random_background4	O14965	315	PF00069	Q15911	PF00096
LS	LS_random_background4	O14965	315	PF00069	Q16531	PF03178
LS	LS_random_background4	O14965	315	PF00069	Q16531	PF10433
LS	LS_random_background4	O14965	315	PF00069	Q16543	PF03234
LS	LS_random_background4	O14965	315	PF00069	Q16543	PF08565
LS	LS_random_background4	O14965	315	PF00069	Q16644	PF00069
LS	LS_random_background4	O14965	315	PF00069	Q16659	PF00069
LS	LS_random_background4	O14965	315	PF00069	Q4G0J3	PF00076
LS	LS_random_background4	O14965	315	PF00069	Q5T7W7	PF00581
LS	LS_random_background4	O14965	315	PF00069	Q63HK3	PF00096
LS	LS_random_background4	O14965	315	PF00069	Q6UWL6	PF07679
LS	LS_random_background4	O14965	315	PF00069	Q6ZTA4	PF00041
LS	LS_random_background4	O14965	315	PF00069	Q86UE8	PF00069
LS	LS_random_background4	O14965	315	PF00069	Q86YT6	PF00023
LS	LS_random_background4	O14965	315	PF00069	Q86YT6	PF12796
LS	LS_random_background4	O14965	315	PF00069	Q8IXT5	PF00076
LS	LS_random_background4	O14965	315	PF00069	Q8IZE3	PF07714
LS	LS_random_background4	O14965	315	PF00069	Q8NI51	PF00096
LS	LS_random_background4	O14965	315	PF00069	Q8TD19	PF00069
LS	LS_random_background4	O14965	315	PF00069	Q8TEU7	PF00027
LS	LS_random_background4	O14965	315	PF00069	Q92673	PF00041
LS	LS_random_background4	O14965	315	PF00069	Q92995	PF00627
LS	LS_random_background4	O14965	315	PF00069	Q96EP1	PF00498
LS	LS_random_background4	O14965	315	PF00069	Q96GD4	PF00069
LS	LS_random_background4	O14965	315	PF00069	Q96II8	PF13855
LS	LS_random_background4	O14965	315	PF00069	Q96KG9	PF00069
LS	LS_random_background4	O14965	315	PF00069	Q96KQ7	PF00023
LS	LS_random_background4	O14965	315	PF00069	Q96KQ7	PF12796
LS	LS_random_background4	O14965	315	PF00069	Q96L93	PF00498
LS	LS_random_background4	O14965	315	PF00069	Q96LZ3	PF13499
LS	LS_random_background4	O14965	315	PF00069	Q96RG2	PF00069
LS	LS_random_background4	O14965	315	PF00069	Q96SB4	PF00069
LS	LS_random_background4	O14965	315	PF00069	Q96SW2	PF03226
LS	LS_random_background4	O14965	315	PF00069	Q96T88	PF00240
LS	LS_random_background4	O14965	315	PF00069	Q99683	PF00069
LS	LS_random_background4	O14965	315	PF00069	Q99683	PF13281
LS	LS_random_background4	O14965	315	PF00069	Q99683	PF19039
LS	LS_random_background4	O14965	315	PF00069	Q99684	PF00096
LS	LS_random_background4	O14965	315	PF00069	Q99728	PF12796
LS	LS_random_background4	O14965	315	PF00069	Q9BWF3	PF00076
LS	LS_random_background4	O14965	315	PF00069	Q9BYX2	PF00169
LS	LS_random_background4	O14965	315	PF00069	Q9BZL1	PF00240
LS	LS_random_background4	O14965	315	PF00069	Q9C026	PF00041
LS	LS_random_background4	O14965	315	PF00069	Q9GZT3	PF00076
LS	LS_random_background4	O14965	315	PF00069	Q9H4B4	PF00069
LS	LS_random_background4	O14965	315	PF00069	Q9H4E5	PF00071
LS	LS_random_background4	O14965	315	PF00069	Q9H4M7	PF00169
LS	LS_random_background4	O14965	315	PF00069	Q9H792	PF00069
LS	LS_random_background4	O14965	315	PF00069	Q9HCJ0	PF00076
LS	LS_random_background4	O14965	315	PF00069	Q9HCJ0	PF00627
LS	LS_random_background4	O14965	315	PF00069	Q9NQS7	PF03941
LS	LS_random_background4	O14965	315	PF00069	Q9NQW6	PF00169
LS	LS_random_background4	O14965	315	PF00069	Q9NR09	PF00653
LS	LS_random_background4	O14965	315	PF00069	Q9NRM7	PF00069
LS	LS_random_background4	O14965	315	PF00069	Q9NRM7	PF00433
LS	LS_random_background4	O14965	315	PF00069	Q9NS23	PF00130
LS	LS_random_background4	O14965	315	PF00069	Q9NS23	PF16517
LS	LS_random_background4	O14965	315	PF00069	Q9NYL2	PF07714
LS	LS_random_background4	O14965	315	PF00069	Q9NZI8	PF00076
LS	LS_random_background4	O14965	315	PF00069	Q9P286	PF00069
LS	LS_random_background4	O14965	315	PF00069	Q9P286	PF00786
LS	LS_random_background4	O14965	315	PF00069	Q9P2N5	PF00076
LS	LS_random_background4	O14965	315	PF00069	Q9UHD9	PF00240
LS	LS_random_background4	O14965	315	PF00069	Q9UHD9	PF00627
LS	LS_random_background4	O14965	315	PF00069	Q9UKI8	PF00069
LS	LS_random_background4	O14965	315	PF00069	Q9ULT8	PF12796
LS	LS_random_background4	O14965	315	PF00069	Q9ULW0	PF09041
LS	LS_random_background4	O14965	315	PF00069	Q9UQB9	PF00069
LS	LS_random_background4	O14965	315	PF00069	Q9UQR0	PF00536
LS	LS_random_background4	O14965	315	PF00069	Q9Y2H8	PF00096
LS	LS_random_background4	O14965	315	PF00069	Q9Y6Y8	PF00536
LS	LS_random_background4	Q9H2C0	53	PF00651	A5A3E0	PF12796
LS	LS_random_background4	Q9H2C0	53	PF00651	A6QL64	PF12796
LS	LS_random_background4	Q9H2C0	53	PF00651	Q13618	PF00888
LS	LS_random_background4	Q9H2C0	53	PF00651	Q5VZK9	PF13516
LS	LS_random_background4	Q9H2C0	53	PF00651	Q8N2N9	PF12796
LS	LS_random_background4	Q9H2C0	53	PF00651	Q8NEZ5	PF10442
LS	LS_random_background4	Q9H2C0	53	PF00651	Q8NFY9	PF00651
LS	LS_random_background4	Q9H2C0	53	PF00651	Q8NFY9	PF07707
LS	LS_random_background4	Q9H2C0	53	PF00651	Q9H2C0	PF00651
LS	LS_random_background4	Q9H2C0	53	PF00651	Q9H2C0	PF07707
LS	LS_random_background4	Q9H2C0	74	PF00651	A5A3E0	PF12796
LS	LS_random_background4	Q9H2C0	74	PF00651	A6QL64	PF12796
LS	LS_random_background4	Q9H2C0	74	PF00651	Q13618	PF00888
LS	LS_random_background4	Q9H2C0	74	PF00651	Q5VZK9	PF13516
LS	LS_random_background4	Q9H2C0	74	PF00651	Q8N2N9	PF12796
LS	LS_random_background4	Q9H2C0	74	PF00651	Q8NEZ5	PF10442
LS	LS_random_background4	Q9H2C0	74	PF00651	Q8NFY9	PF00651
LS	LS_random_background4	Q9H2C0	74	PF00651	Q8NFY9	PF07707
LS	LS_random_background4	Q9H2C0	74	PF00651	Q9H2C0	PF00651
LS	LS_random_background4	Q9H2C0	74	PF00651	Q9H2C0	PF07707
LS	LS_random_background4	Q9H2C0	93	PF00651	A5A3E0	PF12796
LS	LS_random_background4	Q9H2C0	93	PF00651	A6QL64	PF12796
LS	LS_random_background4	Q9H2C0	93	PF00651	Q13618	PF00888
LS	LS_random_background4	Q9H2C0	93	PF00651	Q5VZK9	PF13516
LS	LS_random_background4	Q9H2C0	93	PF00651	Q8N2N9	PF12796
LS	LS_random_background4	Q9H2C0	93	PF00651	Q8NEZ5	PF10442
LS	LS_random_background4	Q9H2C0	93	PF00651	Q8NFY9	PF00651
LS	LS_random_background4	Q9H2C0	93	PF00651	Q8NFY9	PF07707
LS	LS_random_background4	Q9H2C0	93	PF00651	Q9H2C0	PF00651
LS	LS_random_background4	Q9H2C0	93	PF00651	Q9H2C0	PF07707
LS	LS_random_background4	Q9H2C0	96	PF00651	A5A3E0	PF12796
LS	LS_random_background4	Q9H2C0	96	PF00651	A6QL64	PF12796
LS	LS_random_background4	Q9H2C0	96	PF00651	Q13618	PF00888
LS	LS_random_background4	Q9H2C0	96	PF00651	Q5VZK9	PF13516
LS	LS_random_background4	Q9H2C0	96	PF00651	Q8N2N9	PF12796
LS	LS_random_background4	Q9H2C0	96	PF00651	Q8NEZ5	PF10442
LS	LS_random_background4	Q9H2C0	96	PF00651	Q8NFY9	PF00651
LS	LS_random_background4	Q9H2C0	96	PF00651	Q8NFY9	PF07707
LS	LS_random_background4	Q9H2C0	96	PF00651	Q9H2C0	PF00651
LS	LS_random_background4	Q9H2C0	96	PF00651	Q9H2C0	PF07707
LS	LS_random_background4	Q9H2C0	180	PF07707	Q13618	PF00888
LS	LS_random_background4	Q9H2C0	180	PF07707	Q8NFY9	PF00651
LS	LS_random_background4	Q9H2C0	180	PF07707	Q8NFY9	PF01344
LS	LS_random_background4	Q9H2C0	180	PF07707	Q9H2C0	PF00651
LS	LS_random_background4	Q9H2C0	194	PF07707	Q13618	PF00888
LS	LS_random_background4	Q9H2C0	194	PF07707	Q8NFY9	PF00651
LS	LS_random_background4	Q9H2C0	194	PF07707	Q8NFY9	PF01344
LS	LS_random_background4	Q9H2C0	194	PF07707	Q9H2C0	PF00651
LS	LS_random_background4	P35269	34	PF05793	P13984	PF17683
LS	LS_random_background4	P35269	34	PF05793	P24928	PF04998
LS	LS_random_background4	P35269	34	PF05793	P30876	PF04563
LS	LS_random_background4	P35269	34	PF05793	P36954	PF02150
LS	LS_random_background4	P35269	34	PF05793	Q9Y5B0	PF09309
LS	LS_random_background4	P54886	365	PF00171	P54886	PF00171
LS	LS_random_background4	P54886	365	PF00171	P54886	PF00696
LS	LS_random_background4	P54886	569	PF00171	P54886	PF00171
LS	LS_random_background4	P54886	569	PF00171	P54886	PF00696
LS	LS_random_background4	P54886	579	PF00171	P54886	PF00171
LS	LS_random_background4	P54886	579	PF00171	P54886	PF00696
LS	LS_random_background4	Q9NRK6	573	PF00005	O75027	PF00005
LS	LS_random_background4	Q9NRK6	573	PF00005	O75027	PF00664
LS	LS_random_background4	Q9NRK6	573	PF00005	P13569	PF00005
LS	LS_random_background4	Q9NRK6	573	PF00005	P13569	PF00664
LS	LS_random_background4	Q9NRK6	573	PF00005	P13569	PF14396
LS	LS_random_background4	Q9NRK6	573	PF00005	Q3KPI0	PF07686
LS	LS_random_background4	Q9NRK6	573	PF00005	Q9NRK6	PF00005
LS	LS_random_background4	Q9NRK6	573	PF00005	Q9NRK6	PF00664
LS	LS_random_background4	O15488	238	PF01501	O15488	PF01501
LS	LS_random_background4	O15488	238	PF01501	P13807	PF05693
LS	LS_random_background4	O15488	238	PF01501	P46976	PF01501
LS	LS_random_background4	O15488	238	PF01501	P54840	PF05693
LS	LS_random_background4	Q9GZS3	281	PF00400	O14578	PF00169
LS	LS_random_background4	Q9GZS3	281	PF00400	O76071	PF00400
LS	LS_random_background4	Q9GZS3	281	PF00400	O94761	PF00271
LS	LS_random_background4	Q9GZS3	281	PF00400	P17987	PF00118
LS	LS_random_background4	Q9GZS3	281	PF00400	P40227	PF00118
LS	LS_random_background4	Q9GZS3	281	PF00400	P46063	PF00271
LS	LS_random_background4	Q9GZS3	281	PF00400	P48643	PF00118
LS	LS_random_background4	Q9GZS3	281	PF00400	P49368	PF00118
LS	LS_random_background4	Q9GZS3	281	PF00400	P50990	PF00118
LS	LS_random_background4	Q9GZS3	281	PF00400	P50991	PF00118
LS	LS_random_background4	Q9GZS3	281	PF00400	P51784	PF00443
LS	LS_random_background4	Q9GZS3	281	PF00400	P51813	PF00169
LS	LS_random_background4	Q9GZS3	281	PF00400	P62256	PF00179
LS	LS_random_background4	Q9GZS3	281	PF00400	P68431	PF00125
LS	LS_random_background4	Q9GZS3	281	PF00400	P78371	PF00118
LS	LS_random_background4	Q9GZS3	281	PF00400	Q03164	PF00856
LS	LS_random_background4	Q9GZS3	281	PF00400	Q13322	PF00169
LS	LS_random_background4	Q9GZS3	281	PF00400	Q15022	PF09733
LS	LS_random_background4	Q9GZS3	281	PF00400	Q15029	PF16004
LS	LS_random_background4	Q9GZS3	281	PF00400	Q15393	PF03178
LS	LS_random_background4	Q9GZS3	281	PF00400	Q15393	PF10433
LS	LS_random_background4	Q9GZS3	281	PF00400	Q15477	PF00271
LS	LS_random_background4	Q9GZS3	281	PF00400	Q15477	PF08148
LS	LS_random_background4	Q9GZS3	281	PF00400	Q15910	PF00856
LS	LS_random_background4	Q9GZS3	281	PF00400	Q15910	PF11616
LS	LS_random_background4	Q9GZS3	281	PF00400	Q16531	PF03178
LS	LS_random_background4	Q9GZS3	281	PF00400	Q16531	PF10433
LS	LS_random_background4	Q9GZS3	281	PF00400	Q6ZTA4	PF00041
LS	LS_random_background4	Q9GZS3	281	PF00400	Q92526	PF00118
LS	LS_random_background4	Q9GZS3	281	PF00400	Q99832	PF00118
LS	LS_random_background4	Q9GZS3	281	PF00400	Q9BW61	PF10172
LS	LS_random_background4	Q9GZS3	281	PF00400	Q9GZS3	PF00400
LS	LS_random_background4	Q9GZS3	281	PF00400	Q9H4M7	PF00169
LS	LS_random_background4	P40121	288	PF00626	P63261	PF00022
LS	LS_random_background4	O95630	19	PF08969	O95630	PF08969
LS	LS_random_background4	O95630	19	PF08969	Q96FJ0	PF08969
LS	LS_random_background4	P42568	60	PF03366	P42568	PF03366
LS	LS_random_background4	P42568	60	PF03366	Q03111	PF03366
LS	LS_random_background4	Q68J44	107	PF00782	P29317	PF00041
LS	LS_random_background4	Q68J44	107	PF00782	P62487	PF00575
LS	LS_random_background4	P20933	316	PF01112	P20933	PF01112
LS	LS_random_background4	P05177	132	PF00067	P05177	PF00067
LS	LS_random_background4	P05177	132	PF00067	P16435	PF00258
LS	LS_random_background4	Q96KC2	27	PF00025	O60271	PF16471
LS	LS_random_background4	Q96KC2	27	PF00025	P84085	PF00025
LS	LS_random_background4	Q96KC2	27	PF00025	Q9Y689	PF00025
LS	LS_random_background4	Q96KC2	62	PF00025	O60271	PF16471
LS	LS_random_background4	Q96KC2	62	PF00025	P84085	PF00025
LS	LS_random_background4	Q96KC2	62	PF00025	Q9Y689	PF00025
LS	LS_random_background4	Q8TCC3	99	PF00327	Q86TS9	PF18699
LS	LS_random_background4	Q8TCC3	99	PF00327	Q9BQC6	PF14978
LS	LS_random_background4	Q6P1L8	43	PF00238	P49406	PF01245
LS	LS_random_background4	Q6P1L8	43	PF00238	Q9H4K7	PF01926
LS	LS_random_background4	Q6P1L8	44	PF00238	P49406	PF01245
LS	LS_random_background4	Q6P1L8	44	PF00238	Q9H4K7	PF01926
LS	LS_random_background4	Q6P1L8	48	PF00238	P49406	PF01245
LS	LS_random_background4	Q6P1L8	48	PF00238	Q9H4K7	PF01926
LS	LS_random_background4	Q6P1L8	52	PF00238	P49406	PF01245
LS	LS_random_background4	Q6P1L8	52	PF00238	Q9H4K7	PF01926
LS	LS_random_background4	Q6P1L8	55	PF00238	P49406	PF01245
LS	LS_random_background4	Q6P1L8	55	PF00238	Q9H4K7	PF01926
LS	LS_random_background4	Q6P1L8	59	PF00238	P49406	PF01245
LS	LS_random_background4	Q6P1L8	59	PF00238	Q9H4K7	PF01926
LS	LS_random_background4	Q6P1L8	86	PF00238	P49406	PF01245
LS	LS_random_background4	Q6P1L8	86	PF00238	Q9H4K7	PF01926
LS	LS_random_background4	Q6P1L8	88	PF00238	P49406	PF01245
LS	LS_random_background4	Q6P1L8	88	PF00238	Q9H4K7	PF01926
LS	LS_random_background4	Q6P1L8	90	PF00238	P49406	PF01245
LS	LS_random_background4	Q6P1L8	90	PF00238	Q9H4K7	PF01926
LS	LS_random_background4	Q6P1L8	92	PF00238	P49406	PF01245
LS	LS_random_background4	Q6P1L8	92	PF00238	Q9H4K7	PF01926
LS	LS_random_background4	Q6P1L8	101	PF00238	P49406	PF01245
LS	LS_random_background4	Q6P1L8	101	PF00238	Q9H4K7	PF01926
LS	LS_random_background4	Q6P1L8	104	PF00238	P49406	PF01245
LS	LS_random_background4	Q6P1L8	104	PF00238	Q9H4K7	PF01926
LS	LS_random_background4	Q6P1L8	122	PF00238	P49406	PF01245
LS	LS_random_background4	Q6P1L8	122	PF00238	Q9H4K7	PF01926
LS	LS_random_background4	Q6P1L8	127	PF00238	P49406	PF01245
LS	LS_random_background4	Q6P1L8	127	PF00238	Q9H4K7	PF01926
LS	LS_random_background4	Q6P1L8	128	PF00238	P49406	PF01245
LS	LS_random_background4	Q6P1L8	128	PF00238	Q9H4K7	PF01926
LS	LS_random_background4	Q6P1L8	141	PF00238	P49406	PF01245
LS	LS_random_background4	Q6P1L8	141	PF00238	Q9H4K7	PF01926
LS	LS_random_background4	Q6P1L8	143	PF00238	P49406	PF01245
LS	LS_random_background4	Q6P1L8	143	PF00238	Q9H4K7	PF01926
LS	LS_random_background4	Q9BXB1	165	PF13855	O14976	PF00069
LS	LS_random_background4	Q9BXB1	165	PF13855	O43300	PF13855
LS	LS_random_background4	Q9BXB1	165	PF13855	O60469	PF07679
LS	LS_random_background4	Q9BXB1	165	PF13855	O60603	PF00560
LS	LS_random_background4	Q9BXB1	165	PF13855	O60603	PF01463
LS	LS_random_background4	Q9BXB1	165	PF13855	O60603	PF13855
LS	LS_random_background4	Q9BXB1	165	PF13855	P04440	PF07654
LS	LS_random_background4	Q9BXB1	165	PF13855	P07477	PF00089
LS	LS_random_background4	Q9BXB1	165	PF13855	P08134	PF00071
LS	LS_random_background4	Q9BXB1	165	PF13855	P10321	PF07654
LS	LS_random_background4	Q9BXB1	165	PF13855	P11047	PF00055
LS	LS_random_background4	Q9BXB1	165	PF13855	P26715	PF00059
LS	LS_random_background4	Q9BXB1	165	PF13855	P40259	PF07686
LS	LS_random_background4	Q9BXB1	165	PF13855	P58335	PF00092
LS	LS_random_background4	Q9BXB1	165	PF13855	P60763	PF00071
LS	LS_random_background4	Q9BXB1	165	PF13855	P61586	PF00071
LS	LS_random_background4	Q9BXB1	165	PF13855	P63000	PF00071
LS	LS_random_background4	Q9BXB1	165	PF13855	Q00604	PF00007
LS	LS_random_background4	Q9BXB1	165	PF13855	Q02297	PF07679
LS	LS_random_background4	Q9BXB1	165	PF13855	Q09013	PF00069
LS	LS_random_background4	Q9BXB1	165	PF13855	Q0ZGT2	PF07679
LS	LS_random_background4	Q9BXB1	165	PF13855	Q14160	PF13855
LS	LS_random_background4	Q9BXB1	165	PF13855	Q15116	PF07686
LS	LS_random_background4	Q9BXB1	165	PF13855	Q2I0M5	PF15913
LS	LS_random_background4	Q9BXB1	165	PF13855	Q2MKA7	PF15913
LS	LS_random_background4	Q9BXB1	165	PF13855	Q5VT25	PF00069
LS	LS_random_background4	Q9BXB1	165	PF13855	Q6UXX9	PF15913
LS	LS_random_background4	Q9BXB1	165	PF13855	Q7L0Q8	PF00071
LS	LS_random_background4	Q9BXB1	165	PF13855	Q8TDQ0	PF07686
LS	LS_random_background4	Q9BXB1	165	PF13855	Q96JM4	PF13855
LS	LS_random_background4	Q9BXB1	165	PF13855	Q9BXB1	PF00560
LS	LS_random_background4	Q9BXB1	165	PF13855	Q9BXB1	PF01462
LS	LS_random_background4	Q9BXB1	165	PF13855	Q9BXB1	PF13855
LS	LS_random_background4	Q9BXB1	165	PF13855	Q9BXY4	PF15913
LS	LS_random_background4	Q9BXB1	165	PF13855	Q9H4E5	PF00071
LS	LS_random_background4	Q9BXB1	165	PF13855	Q9ULT6	PF18212
LS	LS_random_background4	Q9BXB1	165	PF13855	Q9Y5S2	PF00069
LS	LS_random_background4	Q9NYY1	82	PF00726	Q6UXL0	PF01108
LS	LS_random_background4	Q9NYY1	82	PF00726	Q6UXL0	PF09294
LS	LS_random_background4	Q9NYY1	82	PF00726	Q9UHF4	PF01108
LS	LS_random_background4	Q9NYY1	82	PF00726	Q9UHF4	PF09294
LS	LS_random_background4	Q9NYY1	130	PF00726	Q6UXL0	PF01108
LS	LS_random_background4	Q9NYY1	130	PF00726	Q6UXL0	PF09294
LS	LS_random_background4	Q9NYY1	130	PF00726	Q9UHF4	PF01108
LS	LS_random_background4	Q9NYY1	130	PF00726	Q9UHF4	PF09294
LS	LS_random_background4	Q12884	117	PF00930	P00813	PF00962
LS	LS_random_background4	Q12884	117	PF00930	P27487	PF00326
LS	LS_random_background4	Q12884	117	PF00930	P27487	PF00930
LS	LS_random_background4	Q12884	117	PF00930	Q12884	PF00326
LS	LS_random_background4	Q12884	117	PF00930	Q12884	PF00930
LS	LS_random_background4	Q12884	229	PF00930	P00813	PF00962
LS	LS_random_background4	Q12884	229	PF00930	P27487	PF00326
LS	LS_random_background4	Q12884	229	PF00930	P27487	PF00930
LS	LS_random_background4	Q12884	229	PF00930	Q12884	PF00326
LS	LS_random_background4	Q12884	229	PF00930	Q12884	PF00930
LS	LS_random_background4	Q12884	264	PF00930	P00813	PF00962
LS	LS_random_background4	Q12884	264	PF00930	P27487	PF00326
LS	LS_random_background4	Q12884	264	PF00930	P27487	PF00930
LS	LS_random_background4	Q12884	264	PF00930	Q12884	PF00326
LS	LS_random_background4	Q12884	264	PF00930	Q12884	PF00930
LS	LS_random_background4	Q12884	363	PF00930	P00813	PF00962
LS	LS_random_background4	Q12884	363	PF00930	P27487	PF00326
LS	LS_random_background4	Q12884	363	PF00930	P27487	PF00930
LS	LS_random_background4	Q12884	363	PF00930	Q12884	PF00326
LS	LS_random_background4	Q12884	363	PF00930	Q12884	PF00930
LS	LS_random_background4	Q12884	411	PF00930	P00813	PF00962
LS	LS_random_background4	Q12884	411	PF00930	P27487	PF00326
LS	LS_random_background4	Q12884	411	PF00930	P27487	PF00930
LS	LS_random_background4	Q12884	411	PF00930	Q12884	PF00326
LS	LS_random_background4	Q12884	411	PF00930	Q12884	PF00930
LS	LS_random_background4	Q12884	439	PF00930	P00813	PF00962
LS	LS_random_background4	Q12884	439	PF00930	P27487	PF00326
LS	LS_random_background4	Q12884	439	PF00930	P27487	PF00930
LS	LS_random_background4	Q12884	439	PF00930	Q12884	PF00326
LS	LS_random_background4	Q12884	439	PF00930	Q12884	PF00930
LS	LS_random_background4	Q12884	447	PF00930	P00813	PF00962
LS	LS_random_background4	Q12884	447	PF00930	P27487	PF00326
LS	LS_random_background4	Q12884	447	PF00930	P27487	PF00930
LS	LS_random_background4	Q12884	447	PF00930	Q12884	PF00326
LS	LS_random_background4	Q12884	447	PF00930	Q12884	PF00930
LS	LS_random_background4	Q12884	467	PF00930	P00813	PF00962
LS	LS_random_background4	Q12884	467	PF00930	P27487	PF00326
LS	LS_random_background4	Q12884	467	PF00930	P27487	PF00930
LS	LS_random_background4	Q12884	467	PF00930	Q12884	PF00326
LS	LS_random_background4	Q12884	467	PF00930	Q12884	PF00930
LS	LS_random_background4	Q12884	471	PF00930	P00813	PF00962
LS	LS_random_background4	Q12884	471	PF00930	P27487	PF00326
LS	LS_random_background4	Q12884	471	PF00930	P27487	PF00930
LS	LS_random_background4	Q12884	471	PF00930	Q12884	PF00326
LS	LS_random_background4	Q12884	471	PF00930	Q12884	PF00930
LS	LS_random_background4	Q12884	677	PF00326	P27487	PF00326
LS	LS_random_background4	Q12884	677	PF00326	P27487	PF00930
LS	LS_random_background4	Q12884	677	PF00326	Q12884	PF00326
LS	LS_random_background4	Q12884	677	PF00326	Q12884	PF00930
LS	LS_random_background4	Q8NI77	344	PF00225	P46013	PF00498
LS	LS_random_background4	Q8NI77	344	PF00225	Q15653	PF12796
LS	LS_random_background4	Q8NI77	344	PF00225	Q96EK5	PF12309
LS	LS_random_background4	Q8NI77	344	PF00225	Q9ULT8	PF12796
LS	LS_random_background4	P12268	371	PF00478	P12268	PF00478
LS	LS_random_background4	P12268	371	PF00478	P20839	PF00478
LS	LS_random_background4	P46060	487	PF07834	O14980	PF08389
LS	LS_random_background4	P46060	487	PF07834	O60346	PF13516
LS	LS_random_background4	P46060	487	PF07834	P49427	PF00179
LS	LS_random_background4	P46060	487	PF07834	P61081	PF00179
LS	LS_random_background4	P46060	487	PF07834	P62256	PF00179
LS	LS_random_background4	P46060	487	PF07834	P63279	PF00179
LS	LS_random_background4	P46060	487	PF07834	Q8N531	PF13516
LS	LS_random_background4	P46060	487	PF07834	Q969T4	PF00179
LS	LS_random_background4	P46060	487	PF07834	Q9HC62	PF02902
LS	LS_random_background4	P46060	487	PF07834	Q9P0U3	PF02902
LS	LS_random_background4	P46060	582	PF07834	O14980	PF08389
LS	LS_random_background4	P46060	582	PF07834	O60346	PF13516
LS	LS_random_background4	P46060	582	PF07834	P49427	PF00179
LS	LS_random_background4	P46060	582	PF07834	P61081	PF00179
LS	LS_random_background4	P46060	582	PF07834	P62256	PF00179
LS	LS_random_background4	P46060	582	PF07834	P63279	PF00179
LS	LS_random_background4	P46060	582	PF07834	Q8N531	PF13516
LS	LS_random_background4	P46060	582	PF07834	Q969T4	PF00179
LS	LS_random_background4	P46060	582	PF07834	Q9HC62	PF02902
LS	LS_random_background4	P46060	582	PF07834	Q9P0U3	PF02902
LS	LS_random_background4	Q9UK17	126	PF02214	P22460	PF02214
LS	LS_random_background4	Q9UK17	126	PF02214	Q9NS61	PF13833
LS	LS_random_background4	Q9UK17	126	PF02214	Q9NZI2	PF13833
LS	LS_random_background4	Q9UK17	126	PF02214	Q9UK17	PF02214
LS	LS_random_background4	Q9UK17	126	PF02214	Q9UK17	PF11601
LS	LS_random_background4	P78504	102	PF07657	P46531	PF07645
LS	LS_random_background4	P78504	102	PF07657	P46531	PF12661
LS	LS_random_background4	P78504	102	PF07657	P78504	PF01414
LS	LS_random_background4	P78504	102	PF07657	P78504	PF07657
LS	LS_random_background4	P78504	102	PF07657	P78504	PF12661
LS	LS_random_background4	P78504	102	PF07657	Q04721	PF07645
LS	LS_random_background4	P78504	102	PF07657	Q04721	PF12661
LS	LS_random_background4	P78504	102	PF07657	Q9UM47	PF07645
LS	LS_random_background4	P78504	102	PF07657	Q9UM47	PF12661
LS	LS_random_background4	P50607	260	PF01167	O75386	PF01167
LS	LS_random_background4	P01241	31	PF00103	P01241	PF00103
LS	LS_random_background4	P01241	31	PF00103	P0DML2	PF00103
LS	LS_random_background4	P01241	31	PF00103	P0DML3	PF00103
LS	LS_random_background4	P01241	31	PF00103	P10912	PF00041
LS	LS_random_background4	P01241	31	PF00103	P10912	PF09067
LS	LS_random_background4	P01241	31	PF00103	P16471	PF09067
LS	LS_random_background4	P01241	34	PF00103	P01241	PF00103
LS	LS_random_background4	P01241	34	PF00103	P0DML2	PF00103
LS	LS_random_background4	P01241	34	PF00103	P0DML3	PF00103
LS	LS_random_background4	P01241	34	PF00103	P10912	PF00041
LS	LS_random_background4	P01241	34	PF00103	P10912	PF09067
LS	LS_random_background4	P01241	34	PF00103	P16471	PF09067
LS	LS_random_background4	P01241	37	PF00103	P01241	PF00103
LS	LS_random_background4	P01241	37	PF00103	P0DML2	PF00103
LS	LS_random_background4	P01241	37	PF00103	P0DML3	PF00103
LS	LS_random_background4	P01241	37	PF00103	P10912	PF00041
LS	LS_random_background4	P01241	37	PF00103	P10912	PF09067
LS	LS_random_background4	P01241	37	PF00103	P16471	PF09067
LS	LS_random_background4	P01241	39	PF00103	P01241	PF00103
LS	LS_random_background4	P01241	39	PF00103	P0DML2	PF00103
LS	LS_random_background4	P01241	39	PF00103	P0DML3	PF00103
LS	LS_random_background4	P01241	39	PF00103	P10912	PF00041
LS	LS_random_background4	P01241	39	PF00103	P10912	PF09067
LS	LS_random_background4	P01241	39	PF00103	P16471	PF09067
LS	LS_random_background4	P01241	88	PF00103	P01241	PF00103
LS	LS_random_background4	P01241	88	PF00103	P0DML2	PF00103
LS	LS_random_background4	P01241	88	PF00103	P0DML3	PF00103
LS	LS_random_background4	P01241	88	PF00103	P10912	PF00041
LS	LS_random_background4	P01241	88	PF00103	P10912	PF09067
LS	LS_random_background4	P01241	88	PF00103	P16471	PF09067
LS	LS_random_background4	P01241	106	PF00103	P01241	PF00103
LS	LS_random_background4	P01241	106	PF00103	P0DML2	PF00103
LS	LS_random_background4	P01241	106	PF00103	P0DML3	PF00103
LS	LS_random_background4	P01241	106	PF00103	P10912	PF00041
LS	LS_random_background4	P01241	106	PF00103	P10912	PF09067
LS	LS_random_background4	P01241	106	PF00103	P16471	PF09067
LS	LS_random_background4	P01241	128	PF00103	P01241	PF00103
LS	LS_random_background4	P01241	128	PF00103	P0DML2	PF00103
LS	LS_random_background4	P01241	128	PF00103	P0DML3	PF00103
LS	LS_random_background4	P01241	128	PF00103	P10912	PF00041
LS	LS_random_background4	P01241	128	PF00103	P10912	PF09067
LS	LS_random_background4	P01241	128	PF00103	P16471	PF09067
LS	LS_random_background4	P01241	130	PF00103	P01241	PF00103
LS	LS_random_background4	P01241	130	PF00103	P0DML2	PF00103
LS	LS_random_background4	P01241	130	PF00103	P0DML3	PF00103
LS	LS_random_background4	P01241	130	PF00103	P10912	PF00041
LS	LS_random_background4	P01241	130	PF00103	P10912	PF09067
LS	LS_random_background4	P01241	130	PF00103	P16471	PF09067
LS	LS_random_background4	P01241	140	PF00103	P01241	PF00103
LS	LS_random_background4	P01241	140	PF00103	P0DML2	PF00103
LS	LS_random_background4	P01241	140	PF00103	P0DML3	PF00103
LS	LS_random_background4	P01241	140	PF00103	P10912	PF00041
LS	LS_random_background4	P01241	140	PF00103	P10912	PF09067
LS	LS_random_background4	P01241	140	PF00103	P16471	PF09067
LS	LS_random_background4	P01241	168	PF00103	P01241	PF00103
LS	LS_random_background4	P01241	168	PF00103	P0DML2	PF00103
LS	LS_random_background4	P01241	168	PF00103	P0DML3	PF00103
LS	LS_random_background4	P01241	168	PF00103	P10912	PF00041
LS	LS_random_background4	P01241	168	PF00103	P10912	PF09067
LS	LS_random_background4	P01241	168	PF00103	P16471	PF09067
LS	LS_random_background4	Q13564	80	PF00899	O60260	PF00240
LS	LS_random_background4	Q13564	80	PF00899	P61081	PF00179
LS	LS_random_background4	Q13564	80	PF00899	P62256	PF00179
LS	LS_random_background4	Q13564	80	PF00899	Q13564	PF00899
LS	LS_random_background4	Q13564	80	PF00899	Q15843	PF00240
LS	LS_random_background4	Q13564	80	PF00899	Q8TBC4	PF00899
LS	LS_random_background4	Q13564	80	PF00899	Q8TBC4	PF08825
LS	LS_random_background4	Q13564	80	PF00899	Q969M7	PF00179
LS	LS_random_background4	Q13564	80	PF00899	Q9NRR5	PF00240
LS	LS_random_background4	Q13564	136	PF00899	O60260	PF00240
LS	LS_random_background4	Q13564	136	PF00899	P61081	PF00179
LS	LS_random_background4	Q13564	136	PF00899	P62256	PF00179
LS	LS_random_background4	Q13564	136	PF00899	Q13564	PF00899
LS	LS_random_background4	Q13564	136	PF00899	Q15843	PF00240
LS	LS_random_background4	Q13564	136	PF00899	Q8TBC4	PF00899
LS	LS_random_background4	Q13564	136	PF00899	Q8TBC4	PF08825
LS	LS_random_background4	Q13564	136	PF00899	Q969M7	PF00179
LS	LS_random_background4	Q13564	136	PF00899	Q9NRR5	PF00240
LS	LS_random_background4	Q13564	202	PF00899	O60260	PF00240
LS	LS_random_background4	Q13564	202	PF00899	P61081	PF00179
LS	LS_random_background4	Q13564	202	PF00899	P62256	PF00179
LS	LS_random_background4	Q13564	202	PF00899	Q13564	PF00899
LS	LS_random_background4	Q13564	202	PF00899	Q15843	PF00240
LS	LS_random_background4	Q13564	202	PF00899	Q8TBC4	PF00899
LS	LS_random_background4	Q13564	202	PF00899	Q8TBC4	PF08825
LS	LS_random_background4	Q13564	202	PF00899	Q969M7	PF00179
LS	LS_random_background4	Q13564	202	PF00899	Q9NRR5	PF00240
LS	LS_random_background4	Q13564	354	PF00899	O60260	PF00240
LS	LS_random_background4	Q13564	354	PF00899	P61081	PF00179
LS	LS_random_background4	Q13564	354	PF00899	P62256	PF00179
LS	LS_random_background4	Q13564	354	PF00899	Q13564	PF00899
LS	LS_random_background4	Q13564	354	PF00899	Q15843	PF00240
LS	LS_random_background4	Q13564	354	PF00899	Q8TBC4	PF00899
LS	LS_random_background4	Q13564	354	PF00899	Q8TBC4	PF08825
LS	LS_random_background4	Q13564	354	PF00899	Q969M7	PF00179
LS	LS_random_background4	Q13564	354	PF00899	Q9NRR5	PF00240
LS	LS_random_background4	Q13564	369	PF00899	O60260	PF00240
LS	LS_random_background4	Q13564	369	PF00899	P61081	PF00179
LS	LS_random_background4	Q13564	369	PF00899	P62256	PF00179
LS	LS_random_background4	Q13564	369	PF00899	Q13564	PF00899
LS	LS_random_background4	Q13564	369	PF00899	Q15843	PF00240
LS	LS_random_background4	Q13564	369	PF00899	Q8TBC4	PF00899
LS	LS_random_background4	Q13564	369	PF00899	Q8TBC4	PF08825
LS	LS_random_background4	Q13564	369	PF00899	Q969M7	PF00179
LS	LS_random_background4	Q13564	369	PF00899	Q9NRR5	PF00240
LS	LS_random_background4	Q13564	397	PF00899	O60260	PF00240
LS	LS_random_background4	Q13564	397	PF00899	P61081	PF00179
LS	LS_random_background4	Q13564	397	PF00899	P62256	PF00179
LS	LS_random_background4	Q13564	397	PF00899	Q13564	PF00899
LS	LS_random_background4	Q13564	397	PF00899	Q15843	PF00240
LS	LS_random_background4	Q13564	397	PF00899	Q8TBC4	PF00899
LS	LS_random_background4	Q13564	397	PF00899	Q8TBC4	PF08825
LS	LS_random_background4	Q13564	397	PF00899	Q969M7	PF00179
LS	LS_random_background4	Q13564	397	PF00899	Q9NRR5	PF00240
LS	LS_random_background4	Q13564	502	PF00899	O60260	PF00240
LS	LS_random_background4	Q13564	502	PF00899	P61081	PF00179
LS	LS_random_background4	Q13564	502	PF00899	P62256	PF00179
LS	LS_random_background4	Q13564	502	PF00899	Q13564	PF00899
LS	LS_random_background4	Q13564	502	PF00899	Q15843	PF00240
LS	LS_random_background4	Q13564	502	PF00899	Q8TBC4	PF00899
LS	LS_random_background4	Q13564	502	PF00899	Q8TBC4	PF08825
LS	LS_random_background4	Q13564	502	PF00899	Q969M7	PF00179
LS	LS_random_background4	Q13564	502	PF00899	Q9NRR5	PF00240
LS	LS_random_background4	P30626	71	PF13833	P28676	PF13202
LS	LS_random_background4	P30626	71	PF13833	P28676	PF13833
LS	LS_random_background4	P30626	71	PF13833	P30626	PF13499
LS	LS_random_background4	P30626	71	PF13833	P30626	PF13833
LS	LS_random_background4	P30626	71	PF13833	Q13698	PF08763
LS	LS_random_background4	P30626	71	PF13833	Q13936	PF08763
LS	LS_random_background4	P30626	71	PF13833	Q92736	PF13499
LS	LS_random_background4	P01854	238	PF07654	P01834	PF07654
LS	LS_random_background4	P01854	238	PF07654	P01854	PF07654
LS	LS_random_background4	P01854	238	PF07654	P06734	PF00059
LS	LS_random_background4	P01854	244	PF07654	P01834	PF07654
LS	LS_random_background4	P01854	244	PF07654	P01854	PF07654
LS	LS_random_background4	P01854	244	PF07654	P06734	PF00059
LS	LS_random_background4	P01854	289	PF07654	P01834	PF07654
LS	LS_random_background4	P01854	289	PF07654	P01854	PF07654
LS	LS_random_background4	P01854	289	PF07654	P06734	PF00059
LS	LS_random_background4	P01854	298	PF07654	P01834	PF07654
LS	LS_random_background4	P01854	298	PF07654	P01854	PF07654
LS	LS_random_background4	P01854	298	PF07654	P06734	PF00059
LS	LS_random_background4	P01854	342	PF07654	P01834	PF07654
LS	LS_random_background4	P01854	342	PF07654	P01854	PF07654
LS	LS_random_background4	P01854	342	PF07654	P06734	PF00059
LS	LS_random_background4	P01854	390	PF07654	P01834	PF07654
LS	LS_random_background4	P01854	390	PF07654	P01854	PF07654
LS	LS_random_background4	P01854	390	PF07654	P06734	PF00059
LS	LS_random_background4	P01854	409	PF07654	P01834	PF07654
LS	LS_random_background4	P01854	409	PF07654	P01854	PF07654
LS	LS_random_background4	P01854	409	PF07654	P06734	PF00059
LS	LS_random_background4	P09622	69	PF07992	O00330	PF02817
LS	LS_random_background4	P09622	69	PF07992	O95831	PF07992
LS	LS_random_background4	P09622	69	PF07992	O95831	PF14721
LS	LS_random_background4	P09622	69	PF07992	P09622	PF02852
LS	LS_random_background4	P09622	69	PF07992	P09622	PF07992
LS	LS_random_background4	P09622	69	PF07992	P10515	PF02817
LS	LS_random_background4	P09622	69	PF07992	P10599	PF00085
LS	LS_random_background4	P09622	69	PF07992	P11182	PF02817
LS	LS_random_background4	P09622	69	PF07992	Q15084	PF00085
LS	LS_random_background4	P09622	69	PF07992	Q9P2K2	PF00085
LS	LS_random_background4	P09622	237	PF07992	O00330	PF02817
LS	LS_random_background4	P09622	237	PF07992	O95831	PF07992
LS	LS_random_background4	P09622	237	PF07992	O95831	PF14721
LS	LS_random_background4	P09622	237	PF07992	P09622	PF02852
LS	LS_random_background4	P09622	237	PF07992	P09622	PF07992
LS	LS_random_background4	P09622	237	PF07992	P10515	PF02817
LS	LS_random_background4	P09622	237	PF07992	P10599	PF00085
LS	LS_random_background4	P09622	237	PF07992	P11182	PF02817
LS	LS_random_background4	P09622	237	PF07992	Q15084	PF00085
LS	LS_random_background4	P09622	237	PF07992	Q9P2K2	PF00085
LS	LS_random_background4	P09622	254	PF07992	O00330	PF02817
LS	LS_random_background4	P09622	254	PF07992	O95831	PF07992
LS	LS_random_background4	P09622	254	PF07992	O95831	PF14721
LS	LS_random_background4	P09622	254	PF07992	P09622	PF02852
LS	LS_random_background4	P09622	254	PF07992	P09622	PF07992
LS	LS_random_background4	P09622	254	PF07992	P10515	PF02817
LS	LS_random_background4	P09622	254	PF07992	P10599	PF00085
LS	LS_random_background4	P09622	254	PF07992	P11182	PF02817
LS	LS_random_background4	P09622	254	PF07992	Q15084	PF00085
LS	LS_random_background4	P09622	254	PF07992	Q9P2K2	PF00085
LS	LS_random_background4	P09622	316	PF07992	O00330	PF02817
LS	LS_random_background4	P09622	316	PF07992	O95831	PF07992
LS	LS_random_background4	P09622	316	PF07992	O95831	PF14721
LS	LS_random_background4	P09622	316	PF07992	P09622	PF02852
LS	LS_random_background4	P09622	316	PF07992	P09622	PF07992
LS	LS_random_background4	P09622	316	PF07992	P10515	PF02817
LS	LS_random_background4	P09622	316	PF07992	P10599	PF00085
LS	LS_random_background4	P09622	316	PF07992	P11182	PF02817
LS	LS_random_background4	P09622	316	PF07992	Q15084	PF00085
LS	LS_random_background4	P09622	316	PF07992	Q9P2K2	PF00085
LS	LS_random_background4	P09622	324	PF07992	O00330	PF02817
LS	LS_random_background4	P09622	324	PF07992	O95831	PF07992
LS	LS_random_background4	P09622	324	PF07992	O95831	PF14721
LS	LS_random_background4	P09622	324	PF07992	P09622	PF02852
LS	LS_random_background4	P09622	324	PF07992	P09622	PF07992
LS	LS_random_background4	P09622	324	PF07992	P10515	PF02817
LS	LS_random_background4	P09622	324	PF07992	P10599	PF00085
LS	LS_random_background4	P09622	324	PF07992	P11182	PF02817
LS	LS_random_background4	P09622	324	PF07992	Q15084	PF00085
LS	LS_random_background4	P09622	324	PF07992	Q9P2K2	PF00085
LS	LS_random_background4	P09622	425	PF02852	O00330	PF02817
LS	LS_random_background4	P09622	425	PF02852	O95831	PF07992
LS	LS_random_background4	P09622	425	PF02852	P09622	PF02852
LS	LS_random_background4	P09622	425	PF02852	P09622	PF07992
LS	LS_random_background4	P09622	425	PF02852	P10515	PF02817
LS	LS_random_background4	P09622	425	PF02852	P10599	PF00085
LS	LS_random_background4	P09622	425	PF02852	P11182	PF02817
LS	LS_random_background4	P09622	425	PF02852	Q15084	PF00085
LS	LS_random_background4	P09622	425	PF02852	Q9P2K2	PF00085
LS	LS_random_background4	Q76LX8	391	PF00090	P04275	PF00092
LS	LS_random_background4	P31749	32	PF00169	O00429	PF01031
LS	LS_random_background4	P31749	32	PF00169	O00429	PF02212
LS	LS_random_background4	P31749	32	PF00169	O14920	PF00069
LS	LS_random_background4	P31749	32	PF00169	O14965	PF00069
LS	LS_random_background4	P31749	32	PF00169	O15111	PF00069
LS	LS_random_background4	P31749	32	PF00169	O15264	PF00069
LS	LS_random_background4	P31749	32	PF00169	O15530	PF00069
LS	LS_random_background4	P31749	32	PF00169	O43683	PF00069
LS	LS_random_background4	P31749	32	PF00169	O60346	PF00169
LS	LS_random_background4	P31749	32	PF00169	O76064	PF00498
LS	LS_random_background4	P31749	32	PF00169	O95747	PF00069
LS	LS_random_background4	P31749	32	PF00169	P00533	PF07714
LS	LS_random_background4	P31749	32	PF00169	P01111	PF00071
LS	LS_random_background4	P31749	32	PF00169	P04049	PF00130
LS	LS_random_background4	P31749	32	PF00169	P04049	PF07714
LS	LS_random_background4	P31749	32	PF00169	P04626	PF07714
LS	LS_random_background4	P31749	32	PF00169	P05771	PF00069
LS	LS_random_background4	P31749	32	PF00169	P05771	PF00130
LS	LS_random_background4	P31749	32	PF00169	P06241	PF00018
LS	LS_random_background4	P31749	32	PF00169	P06241	PF07714
LS	LS_random_background4	P31749	32	PF00169	P06493	PF00069
LS	LS_random_background4	P31749	32	PF00169	P08069	PF07714
LS	LS_random_background4	P31749	32	PF00169	P10398	PF00130
LS	LS_random_background4	P31749	32	PF00169	P10398	PF07714
LS	LS_random_background4	P31749	32	PF00169	P11362	PF07714
LS	LS_random_background4	P31749	32	PF00169	P11802	PF00069
LS	LS_random_background4	P31749	32	PF00169	P12931	PF00018
LS	LS_random_background4	P31749	32	PF00169	P12931	PF07714
LS	LS_random_background4	P31749	32	PF00169	P15056	PF00130
LS	LS_random_background4	P31749	32	PF00169	P15056	PF07714
LS	LS_random_background4	P31749	32	PF00169	P16234	PF07714
LS	LS_random_background4	P31749	32	PF00169	P17612	PF00069
LS	LS_random_background4	P31749	32	PF00169	P19174	PF00018
LS	LS_random_background4	P31749	32	PF00169	P19174	PF00169
LS	LS_random_background4	P31749	32	PF00169	P19174	PF00388
LS	LS_random_background4	P31749	32	PF00169	P19878	PF00018
LS	LS_random_background4	P31749	32	PF00169	P21860	PF07714
LS	LS_random_background4	P31749	32	PF00169	P22455	PF07714
LS	LS_random_background4	P31749	32	PF00169	P23443	PF00069
LS	LS_random_background4	P31749	32	PF00169	P29317	PF07714
LS	LS_random_background4	P31749	32	PF00169	P30291	PF00069
LS	LS_random_background4	P31749	32	PF00169	P31152	PF00069
LS	LS_random_background4	P31749	32	PF00169	P31749	PF00069
LS	LS_random_background4	P31749	32	PF00169	P31749	PF00169
LS	LS_random_background4	P31749	32	PF00169	P31751	PF00069
LS	LS_random_background4	P31749	32	PF00169	P31751	PF00169
LS	LS_random_background4	P31749	32	PF00169	P35568	PF00169
LS	LS_random_background4	P31749	32	PF00169	P35568	PF02174
LS	LS_random_background4	P31749	32	PF00169	P41240	PF00018
LS	LS_random_background4	P31749	32	PF00169	P41240	PF07714
LS	LS_random_background4	P31749	32	PF00169	P41279	PF00069
LS	LS_random_background4	P31749	32	PF00169	P42679	PF00018
LS	LS_random_background4	P31749	32	PF00169	P42679	PF07714
LS	LS_random_background4	P31749	32	PF00169	P45983	PF00069
LS	LS_random_background4	P31749	32	PF00169	P45984	PF00069
LS	LS_random_background4	P31749	32	PF00169	P45985	PF00069
LS	LS_random_background4	P31749	32	PF00169	P46734	PF00069
LS	LS_random_background4	P31749	32	PF00169	P49137	PF00069
LS	LS_random_background4	P31749	32	PF00169	P49760	PF00069
LS	LS_random_background4	P31749	32	PF00169	P49840	PF00069
LS	LS_random_background4	P31749	32	PF00169	P49841	PF00069
LS	LS_random_background4	P31749	32	PF00169	P51617	PF00069
LS	LS_random_background4	P31749	32	PF00169	P52564	PF00069
LS	LS_random_background4	P31749	32	PF00169	P53350	PF00069
LS	LS_random_background4	P31749	32	PF00169	P54646	PF00069
LS	LS_random_background4	P31749	32	PF00169	P57059	PF00069
LS	LS_random_background4	P31749	32	PF00169	P63000	PF00071
LS	LS_random_background4	P31749	32	PF00169	P68400	PF00069
LS	LS_random_background4	P31749	32	PF00169	P78362	PF00069
LS	LS_random_background4	P31749	32	PF00169	Q00534	PF00069
LS	LS_random_background4	P31749	32	PF00169	Q04759	PF00069
LS	LS_random_background4	P31749	32	PF00169	Q04759	PF00130
LS	LS_random_background4	P31749	32	PF00169	Q04912	PF07714
LS	LS_random_background4	P31749	32	PF00169	Q05513	PF00069
LS	LS_random_background4	P31749	32	PF00169	Q05513	PF00130
LS	LS_random_background4	P31749	32	PF00169	Q07912	PF07714
LS	LS_random_background4	P31749	32	PF00169	Q13043	PF00069
LS	LS_random_background4	P31749	32	PF00169	Q13153	PF00069
LS	LS_random_background4	P31749	32	PF00169	Q13163	PF00069
LS	LS_random_background4	P31749	32	PF00169	Q13188	PF00069
LS	LS_random_background4	P31749	32	PF00169	Q13322	PF00169
LS	LS_random_background4	P31749	32	PF00169	Q13418	PF07714
LS	LS_random_background4	P31749	32	PF00169	Q13480	PF00169
LS	LS_random_background4	P31749	32	PF00169	Q13557	PF00069
LS	LS_random_background4	P31749	32	PF00169	Q14849	PF01852
LS	LS_random_background4	P31749	32	PF00169	Q15027	PF00169
LS	LS_random_background4	P31749	32	PF00169	Q15027	PF01412
LS	LS_random_background4	P31749	32	PF00169	Q15027	PF16746
LS	LS_random_background4	P31749	32	PF00169	Q15291	PF00400
LS	LS_random_background4	P31749	32	PF00169	Q15375	PF07714
LS	LS_random_background4	P31749	32	PF00169	Q15418	PF00069
LS	LS_random_background4	P31749	32	PF00169	Q15438	PF00169
LS	LS_random_background4	P31749	32	PF00169	Q15438	PF01369
LS	LS_random_background4	P31749	32	PF00169	Q15831	PF00069
LS	LS_random_background4	P31749	32	PF00169	Q16512	PF00069
LS	LS_random_background4	P31749	32	PF00169	Q16513	PF00069
LS	LS_random_background4	P31749	32	PF00169	Q16539	PF00069
LS	LS_random_background4	P31749	32	PF00169	Q16584	PF07714
LS	LS_random_background4	P31749	32	PF00169	Q53GL0	PF00169
LS	LS_random_background4	P31749	32	PF00169	Q5S007	PF00069
LS	LS_random_background4	P31749	32	PF00169	Q5VV41	PF00018
LS	LS_random_background4	P31749	32	PF00169	Q5VV41	PF00169
LS	LS_random_background4	P31749	32	PF00169	Q5VV41	PF00621
LS	LS_random_background4	P31749	32	PF00169	Q7KZI7	PF00069
LS	LS_random_background4	P31749	32	PF00169	Q7Z5U6	PF00400
LS	LS_random_background4	P31749	32	PF00169	Q7Z6J0	PF00018
LS	LS_random_background4	P31749	32	PF00169	Q8IZP0	PF00018
LS	LS_random_background4	P31749	32	PF00169	Q8N122	PF00400
LS	LS_random_background4	P31749	32	PF00169	Q8N1W1	PF00130
LS	LS_random_background4	P31749	32	PF00169	Q8N1W1	PF00621
LS	LS_random_background4	P31749	32	PF00169	Q8TCU6	PF00621
LS	LS_random_background4	P31749	32	PF00169	Q8TD08	PF00069
LS	LS_random_background4	P31749	32	PF00169	Q8WWW0	PF00130
LS	LS_random_background4	P31749	32	PF00169	Q969H0	PF00400
LS	LS_random_background4	P31749	32	PF00169	Q96D21	PF00071
LS	LS_random_background4	P31749	32	PF00169	Q96EP1	PF00498
LS	LS_random_background4	P31749	32	PF00169	Q96GD4	PF00069
LS	LS_random_background4	P31749	32	PF00169	Q96J92	PF00069
LS	LS_random_background4	P31749	32	PF00169	Q96L34	PF00069
LS	LS_random_background4	P31749	32	PF00169	Q96QB1	PF01852
LS	LS_random_background4	P31749	32	PF00169	Q96RU7	PF00069
LS	LS_random_background4	P31749	32	PF00169	Q96S79	PF00071
LS	LS_random_background4	P31749	32	PF00169	Q99490	PF00071
LS	LS_random_background4	P31749	32	PF00169	Q99490	PF01412
LS	LS_random_background4	P31749	32	PF00169	Q99683	PF00069
LS	LS_random_background4	P31749	32	PF00169	Q9BRR9	PF00018
LS	LS_random_background4	P31749	32	PF00169	Q9BRR9	PF00169
LS	LS_random_background4	P31749	32	PF00169	Q9BX66	PF00018
LS	LS_random_background4	P31749	32	PF00169	Q9BXB4	PF00169
LS	LS_random_background4	P31749	32	PF00169	Q9BXM7	PF00069
LS	LS_random_background4	P31749	32	PF00169	Q9C0C7	PF00400
LS	LS_random_background4	P31749	32	PF00169	Q9H4M7	PF00169
LS	LS_random_background4	P31749	32	PF00169	Q9HCU5	PF00400
LS	LS_random_background4	P31749	32	PF00169	Q9NRM7	PF00069
LS	LS_random_background4	P31749	32	PF00169	Q9NS23	PF00130
LS	LS_random_background4	P31749	32	PF00169	Q9NZJ5	PF00069
LS	LS_random_background4	P31749	32	PF00169	Q9NZQ3	PF00018
LS	LS_random_background4	P31749	32	PF00169	Q9UBS0	PF00069
LS	LS_random_background4	P31749	32	PF00169	Q9UHD2	PF00069
LS	LS_random_background4	P31749	32	PF00169	Q9UKG1	PF00169
LS	LS_random_background4	P31749	32	PF00169	Q9UKG1	PF16746
LS	LS_random_background4	P31749	32	PF00169	Q9UQ07	PF00069
LS	LS_random_background4	P31749	32	PF00169	Q9UQC2	PF00169
LS	LS_random_background4	P31749	32	PF00169	Q9UQM7	PF00069
LS	LS_random_background4	P31749	32	PF00169	Q9Y243	PF00069
LS	LS_random_background4	P31749	32	PF00169	Q9Y243	PF00169
LS	LS_random_background4	P31749	32	PF00169	Q9Y297	PF00400
LS	LS_random_background4	P31749	32	PF00169	Q9Y5K6	PF00018
LS	LS_random_background4	P30084	177	PF00378	P30084	PF00378
LS	LS_random_background4	P30084	177	PF00378	Q13825	PF00378
LS	LS_random_background4	P30084	206	PF00378	P30084	PF00378
LS	LS_random_background4	P30084	206	PF00378	Q13825	PF00378
LS	LS_random_background4	Q16851	83	PF01704	Q16851	PF01704
LS	LS_random_background4	Q16851	286	PF01704	Q16851	PF01704
LS	LS_random_background4	Q16851	440	PF01704	Q16851	PF01704
LS	LS_random_background4	Q16851	469	PF01704	Q16851	PF01704
LS	LS_random_background4	Q14145	103	PF00651	O14682	PF00651
LS	LS_random_background4	Q14145	103	PF00651	O14682	PF07707
LS	LS_random_background4	Q14145	103	PF00651	O75832	PF12796
LS	LS_random_background4	Q14145	103	PF00651	O94972	PF22486
LS	LS_random_background4	Q14145	103	PF00651	O95198	PF00651
LS	LS_random_background4	Q14145	103	PF00651	O95198	PF07707
LS	LS_random_background4	Q14145	103	PF00651	Q13617	PF00888
LS	LS_random_background4	Q14145	103	PF00651	Q13618	PF00888
LS	LS_random_background4	Q14145	103	PF00651	Q13619	PF00888
LS	LS_random_background4	Q14145	103	PF00651	Q14145	PF00651
LS	LS_random_background4	Q14145	103	PF00651	Q14145	PF07707
LS	LS_random_background4	Q14145	103	PF00651	Q53G59	PF00651
LS	LS_random_background4	Q14145	103	PF00651	Q53G59	PF07707
LS	LS_random_background4	Q14145	103	PF00651	Q6TFL4	PF00651
LS	LS_random_background4	Q14145	103	PF00651	Q6TFL4	PF07707
LS	LS_random_background4	Q14145	103	PF00651	Q8IY92	PF00651
LS	LS_random_background4	Q14145	103	PF00651	Q8WUF5	PF12796
LS	LS_random_background4	Q14145	103	PF00651	Q92625	PF12796
LS	LS_random_background4	Q14145	103	PF00651	Q93009	PF22486
LS	LS_random_background4	Q14145	103	PF00651	Q9UF56	PF13516
LS	LS_random_background4	Q14145	103	PF00651	Q9UH77	PF00651
LS	LS_random_background4	Q14145	103	PF00651	Q9UH77	PF07707
LS	LS_random_background4	Q14145	103	PF00651	Q9ULT8	PF12796
LS	LS_random_background4	Q14145	373	PF01344	O14682	PF01344
LS	LS_random_background4	Q14145	373	PF01344	O14682	PF07707
LS	LS_random_background4	Q14145	373	PF01344	O60260	PF00240
LS	LS_random_background4	Q14145	373	PF01344	O95198	PF01344
LS	LS_random_background4	Q14145	373	PF01344	O95198	PF07707
LS	LS_random_background4	Q14145	373	PF01344	P0CG48	PF00240
LS	LS_random_background4	Q14145	373	PF01344	P22001	PF02214
LS	LS_random_background4	Q14145	373	PF01344	P43121	PF07686
LS	LS_random_background4	Q14145	373	PF01344	Q14145	PF01344
LS	LS_random_background4	Q14145	373	PF01344	Q14145	PF07707
LS	LS_random_background4	Q14145	373	PF01344	Q53G59	PF01344
LS	LS_random_background4	Q14145	373	PF01344	Q53G59	PF07707
LS	LS_random_background4	Q14145	373	PF01344	Q6TFL4	PF01344
LS	LS_random_background4	Q14145	373	PF01344	Q6TFL4	PF07707
LS	LS_random_background4	Q14145	373	PF01344	Q9UH77	PF01344
LS	LS_random_background4	Q14145	373	PF01344	Q9UH77	PF07707
LS	LS_random_background4	P06737	590	PF00343	P06737	PF00343
LS	LS_random_background4	P06737	590	PF00343	P11216	PF00343
LS	LS_random_background4	P06737	590	PF00343	P11217	PF00343
LS	LS_random_background4	P68036	62	PF00179	A0AVT1	PF00899
LS	LS_random_background4	P68036	62	PF00179	A0AVT1	PF09358
LS	LS_random_background4	P68036	62	PF00179	O00237	PF13639
LS	LS_random_background4	P68036	62	PF00179	O00308	PF00632
LS	LS_random_background4	P68036	62	PF00179	O15033	PF00632
LS	LS_random_background4	P68036	62	PF00179	O15344	PF13445
LS	LS_random_background4	P68036	62	PF00179	O60260	PF00240
LS	LS_random_background4	P68036	62	PF00179	O60260	PF17978
LS	LS_random_background4	P68036	62	PF00179	O60858	PF13445
LS	LS_random_background4	P68036	62	PF00179	O75925	PF02891
LS	LS_random_background4	P68036	62	PF00179	O75925	PF14324
LS	LS_random_background4	P68036	62	PF00179	O75928	PF02891
LS	LS_random_background4	P68036	62	PF00179	O75928	PF14324
LS	LS_random_background4	P68036	62	PF00179	O94941	PF04564
LS	LS_random_background4	P68036	62	PF00179	O95071	PF00632
LS	LS_random_background4	P68036	62	PF00179	O95376	PF00097
LS	LS_random_background4	P68036	62	PF00179	O95714	PF00632
LS	LS_random_background4	P68036	62	PF00179	P0CG47	PF00240
LS	LS_random_background4	P68036	62	PF00179	P0CG48	PF00240
LS	LS_random_background4	P68036	62	PF00179	P19474	PF00097
LS	LS_random_background4	P68036	62	PF00179	P22314	PF00899
LS	LS_random_background4	P68036	62	PF00179	P22314	PF09358
LS	LS_random_background4	P68036	62	PF00179	P22681	PF00097
LS	LS_random_background4	P68036	62	PF00179	P22681	PF00627
LS	LS_random_background4	P68036	62	PF00179	P22681	PF02262
LS	LS_random_background4	P68036	62	PF00179	P36406	PF13445
LS	LS_random_background4	P68036	62	PF00179	P38398	PF00097
LS	LS_random_background4	P68036	62	PF00179	P41226	PF00899
LS	LS_random_background4	P68036	62	PF00179	P41226	PF09358
LS	LS_random_background4	P68036	62	PF00179	P46934	PF00632
LS	LS_random_background4	P68036	62	PF00179	P62256	PF00179
LS	LS_random_background4	P68036	62	PF00179	P62877	PF12678
LS	LS_random_background4	P68036	62	PF00179	P62979	PF00240
LS	LS_random_background4	P68036	62	PF00179	P62987	PF00240
LS	LS_random_background4	P68036	62	PF00179	P68036	PF00179
LS	LS_random_background4	P68036	62	PF00179	Q05086	PF00632
LS	LS_random_background4	P68036	62	PF00179	Q13064	PF00097
LS	LS_random_background4	P68036	62	PF00179	Q13191	PF00097
LS	LS_random_background4	P68036	62	PF00179	Q13191	PF02262
LS	LS_random_background4	P68036	62	PF00179	Q14258	PF13445
LS	LS_random_background4	P68036	62	PF00179	Q14669	PF00632
LS	LS_random_background4	P68036	62	PF00179	Q15034	PF00632
LS	LS_random_background4	P68036	62	PF00179	Q15386	PF00632
LS	LS_random_background4	P68036	62	PF00179	Q15751	PF00400
LS	LS_random_background4	P68036	62	PF00179	Q15751	PF00632
LS	LS_random_background4	P68036	62	PF00179	Q5GLZ8	PF00632
LS	LS_random_background4	P68036	62	PF00179	Q5T4S7	PF13764
LS	LS_random_background4	P68036	62	PF00179	Q5U5R9	PF00632
LS	LS_random_background4	P68036	62	PF00179	Q5VTB9	PF13923
LS	LS_random_background4	P68036	62	PF00179	Q5VTR2	PF00097
LS	LS_random_background4	P68036	62	PF00179	Q63HN8	PF00097
LS	LS_random_background4	P68036	62	PF00179	Q6Q0C0	PF00400
LS	LS_random_background4	P68036	62	PF00179	Q6Q0C0	PF13445
LS	LS_random_background4	P68036	62	PF00179	Q6ZNA4	PF13639
LS	LS_random_background4	P68036	62	PF00179	Q76N89	PF00632
LS	LS_random_background4	P68036	62	PF00179	Q7Z569	PF13639
LS	LS_random_background4	P68036	62	PF00179	Q7Z6Z7	PF00632
LS	LS_random_background4	P68036	62	PF00179	Q8IVU3	PF00632
LS	LS_random_background4	P68036	62	PF00179	Q8IYU2	PF00632
LS	LS_random_background4	P68036	62	PF00179	Q8N9I9	PF13923
LS	LS_random_background4	P68036	62	PF00179	Q8NG27	PF13639
LS	LS_random_background4	P68036	62	PF00179	Q93034	PF10557
LS	LS_random_background4	P68036	62	PF00179	Q96EP0	PF18091
LS	LS_random_background4	P68036	62	PF00179	Q96EQ8	PF13923
LS	LS_random_background4	P68036	62	PF00179	Q96EQ8	PF18574
LS	LS_random_background4	P68036	62	PF00179	Q96FW1	PF10275
LS	LS_random_background4	P68036	62	PF00179	Q96J02	PF00632
LS	LS_random_background4	P68036	62	PF00179	Q96K19	PF13445
LS	LS_random_background4	P68036	62	PF00179	Q96PU5	PF00632
LS	LS_random_background4	P68036	62	PF00179	Q99496	PF13923
LS	LS_random_background4	P68036	62	PF00179	Q9BYM8	PF13445
LS	LS_random_background4	P68036	62	PF00179	Q9BYV6	PF13445
LS	LS_random_background4	P68036	62	PF00179	Q9C0C9	PF00179
LS	LS_random_background4	P68036	62	PF00179	Q9GZZ9	PF00899
LS	LS_random_background4	P68036	62	PF00179	Q9H0M0	PF00632
LS	LS_random_background4	P68036	62	PF00179	Q9H270	PF13923
LS	LS_random_background4	P68036	62	PF00179	Q9HAU4	PF00632
LS	LS_random_background4	P68036	62	PF00179	Q9HCE7	PF00632
LS	LS_random_background4	P68036	62	PF00179	Q9P2P5	PF00632
LS	LS_random_background4	P68036	62	PF00179	Q9UBF6	PF12678
LS	LS_random_background4	P68036	62	PF00179	Q9UBS8	PF05773
LS	LS_random_background4	P68036	62	PF00179	Q9UII4	PF00632
LS	LS_random_background4	P68036	62	PF00179	Q9UKT8	PF00400
LS	LS_random_background4	P68036	62	PF00179	Q9ULK6	PF13639
LS	LS_random_background4	P68036	62	PF00179	Q9ULT8	PF00632
LS	LS_random_background4	P68036	62	PF00179	Q9ULV8	PF02262
LS	LS_random_background4	P68036	62	PF00179	Q9UNE7	PF04564
LS	LS_random_background4	P68036	62	PF00179	Q9Y3C5	PF13639
LS	LS_random_background4	P68036	62	PF00179	Q9Y4K3	PF13923
LS	LS_random_background4	P68036	62	PF00179	Q9Y4X5	PF00097
LS	LS_random_background4	P68036	62	PF00179	Q9Y508	PF13445
LS	LS_random_background4	P68036	62	PF00179	Q9Y508	PF18574
LS	LS_random_background4	P68036	74	PF00179	A0AVT1	PF00899
LS	LS_random_background4	P68036	74	PF00179	A0AVT1	PF09358
LS	LS_random_background4	P68036	74	PF00179	O00237	PF13639
LS	LS_random_background4	P68036	74	PF00179	O00308	PF00632
LS	LS_random_background4	P68036	74	PF00179	O15033	PF00632
LS	LS_random_background4	P68036	74	PF00179	O15344	PF13445
LS	LS_random_background4	P68036	74	PF00179	O60260	PF00240
LS	LS_random_background4	P68036	74	PF00179	O60260	PF17978
LS	LS_random_background4	P68036	74	PF00179	O60858	PF13445
LS	LS_random_background4	P68036	74	PF00179	O75925	PF02891
LS	LS_random_background4	P68036	74	PF00179	O75925	PF14324
LS	LS_random_background4	P68036	74	PF00179	O75928	PF02891
LS	LS_random_background4	P68036	74	PF00179	O75928	PF14324
LS	LS_random_background4	P68036	74	PF00179	O94941	PF04564
LS	LS_random_background4	P68036	74	PF00179	O95071	PF00632
LS	LS_random_background4	P68036	74	PF00179	O95376	PF00097
LS	LS_random_background4	P68036	74	PF00179	O95714	PF00632
LS	LS_random_background4	P68036	74	PF00179	P0CG47	PF00240
LS	LS_random_background4	P68036	74	PF00179	P0CG48	PF00240
LS	LS_random_background4	P68036	74	PF00179	P19474	PF00097
LS	LS_random_background4	P68036	74	PF00179	P22314	PF00899
LS	LS_random_background4	P68036	74	PF00179	P22314	PF09358
LS	LS_random_background4	P68036	74	PF00179	P22681	PF00097
LS	LS_random_background4	P68036	74	PF00179	P22681	PF00627
LS	LS_random_background4	P68036	74	PF00179	P22681	PF02262
LS	LS_random_background4	P68036	74	PF00179	P36406	PF13445
LS	LS_random_background4	P68036	74	PF00179	P38398	PF00097
LS	LS_random_background4	P68036	74	PF00179	P41226	PF00899
LS	LS_random_background4	P68036	74	PF00179	P41226	PF09358
LS	LS_random_background4	P68036	74	PF00179	P46934	PF00632
LS	LS_random_background4	P68036	74	PF00179	P62256	PF00179
LS	LS_random_background4	P68036	74	PF00179	P62877	PF12678
LS	LS_random_background4	P68036	74	PF00179	P62979	PF00240
LS	LS_random_background4	P68036	74	PF00179	P62987	PF00240
LS	LS_random_background4	P68036	74	PF00179	P68036	PF00179
LS	LS_random_background4	P68036	74	PF00179	Q05086	PF00632
LS	LS_random_background4	P68036	74	PF00179	Q13064	PF00097
LS	LS_random_background4	P68036	74	PF00179	Q13191	PF00097
LS	LS_random_background4	P68036	74	PF00179	Q13191	PF02262
LS	LS_random_background4	P68036	74	PF00179	Q14258	PF13445
LS	LS_random_background4	P68036	74	PF00179	Q14669	PF00632
LS	LS_random_background4	P68036	74	PF00179	Q15034	PF00632
LS	LS_random_background4	P68036	74	PF00179	Q15386	PF00632
LS	LS_random_background4	P68036	74	PF00179	Q15751	PF00400
LS	LS_random_background4	P68036	74	PF00179	Q15751	PF00632
LS	LS_random_background4	P68036	74	PF00179	Q5GLZ8	PF00632
LS	LS_random_background4	P68036	74	PF00179	Q5T4S7	PF13764
LS	LS_random_background4	P68036	74	PF00179	Q5U5R9	PF00632
LS	LS_random_background4	P68036	74	PF00179	Q5VTB9	PF13923
LS	LS_random_background4	P68036	74	PF00179	Q5VTR2	PF00097
LS	LS_random_background4	P68036	74	PF00179	Q63HN8	PF00097
LS	LS_random_background4	P68036	74	PF00179	Q6Q0C0	PF00400
LS	LS_random_background4	P68036	74	PF00179	Q6Q0C0	PF13445
LS	LS_random_background4	P68036	74	PF00179	Q6ZNA4	PF13639
LS	LS_random_background4	P68036	74	PF00179	Q76N89	PF00632
LS	LS_random_background4	P68036	74	PF00179	Q7Z569	PF13639
LS	LS_random_background4	P68036	74	PF00179	Q7Z6Z7	PF00632
LS	LS_random_background4	P68036	74	PF00179	Q8IVU3	PF00632
LS	LS_random_background4	P68036	74	PF00179	Q8IYU2	PF00632
LS	LS_random_background4	P68036	74	PF00179	Q8N9I9	PF13923
LS	LS_random_background4	P68036	74	PF00179	Q8NG27	PF13639
LS	LS_random_background4	P68036	74	PF00179	Q93034	PF10557
LS	LS_random_background4	P68036	74	PF00179	Q96EP0	PF18091
LS	LS_random_background4	P68036	74	PF00179	Q96EQ8	PF13923
LS	LS_random_background4	P68036	74	PF00179	Q96EQ8	PF18574
LS	LS_random_background4	P68036	74	PF00179	Q96FW1	PF10275
LS	LS_random_background4	P68036	74	PF00179	Q96J02	PF00632
LS	LS_random_background4	P68036	74	PF00179	Q96K19	PF13445
LS	LS_random_background4	P68036	74	PF00179	Q96PU5	PF00632
LS	LS_random_background4	P68036	74	PF00179	Q99496	PF13923
LS	LS_random_background4	P68036	74	PF00179	Q9BYM8	PF13445
LS	LS_random_background4	P68036	74	PF00179	Q9BYV6	PF13445
LS	LS_random_background4	P68036	74	PF00179	Q9C0C9	PF00179
LS	LS_random_background4	P68036	74	PF00179	Q9GZZ9	PF00899
LS	LS_random_background4	P68036	74	PF00179	Q9H0M0	PF00632
LS	LS_random_background4	P68036	74	PF00179	Q9H270	PF13923
LS	LS_random_background4	P68036	74	PF00179	Q9HAU4	PF00632
LS	LS_random_background4	P68036	74	PF00179	Q9HCE7	PF00632
LS	LS_random_background4	P68036	74	PF00179	Q9P2P5	PF00632
LS	LS_random_background4	P68036	74	PF00179	Q9UBF6	PF12678
LS	LS_random_background4	P68036	74	PF00179	Q9UBS8	PF05773
LS	LS_random_background4	P68036	74	PF00179	Q9UII4	PF00632
LS	LS_random_background4	P68036	74	PF00179	Q9UKT8	PF00400
LS	LS_random_background4	P68036	74	PF00179	Q9ULK6	PF13639
LS	LS_random_background4	P68036	74	PF00179	Q9ULT8	PF00632
LS	LS_random_background4	P68036	74	PF00179	Q9ULV8	PF02262
LS	LS_random_background4	P68036	74	PF00179	Q9UNE7	PF04564
LS	LS_random_background4	P68036	74	PF00179	Q9Y3C5	PF13639
LS	LS_random_background4	P68036	74	PF00179	Q9Y4K3	PF13923
LS	LS_random_background4	P68036	74	PF00179	Q9Y4X5	PF00097
LS	LS_random_background4	P68036	74	PF00179	Q9Y508	PF13445
LS	LS_random_background4	P68036	74	PF00179	Q9Y508	PF18574
LS	LS_random_background4	Q96PY6	70	PF00069	P10398	PF00130
LS	LS_random_background4	Q96PY6	70	PF00069	P10398	PF07714
LS	LS_random_background4	Q96PY6	70	PF00069	P23468	PF00041
LS	LS_random_background4	Q96PY6	70	PF00069	P23468	PF07679
LS	LS_random_background4	Q96PY6	70	PF00069	P49840	PF00069
LS	LS_random_background4	Q96PY6	70	PF00069	P49841	PF00069
LS	LS_random_background4	Q96PY6	70	PF00069	P78324	PF07686
LS	LS_random_background4	Q96PY6	70	PF00069	Q13557	PF00069
LS	LS_random_background4	Q96PY6	70	PF00069	Q13557	PF08332
LS	LS_random_background4	Q96PY6	70	PF00069	Q14160	PF13855
LS	LS_random_background4	Q96PY6	70	PF00069	Q38SD2	PF00069
LS	LS_random_background4	Q96PY6	70	PF00069	Q38SD2	PF16095
LS	LS_random_background4	Q96PY6	70	PF00069	Q5S007	PF00069
LS	LS_random_background4	Q96PY6	70	PF00069	Q5S007	PF13855
LS	LS_random_background4	Q96PY6	70	PF00069	Q5S007	PF16095
LS	LS_random_background4	Q96PY6	70	PF00069	Q6P3R8	PF00069
LS	LS_random_background4	Q96PY6	70	PF00069	Q86WV1	PF00169
LS	LS_random_background4	Q96PY6	70	PF00069	Q8N531	PF13516
LS	LS_random_background4	Q96PY6	70	PF00069	Q96PY6	PF00069
LS	LS_random_background4	Q96PY6	70	PF00069	Q9GZX5	PF00096
LS	LS_random_background4	Q96PY6	70	PF00069	Q9NQ86	PF00041
LS	LS_random_background4	Q96PY6	70	PF00069	Q9Y4C4	PF13855
LS	LS_random_background4	Q96PY6	138	PF00069	P10398	PF00130
LS	LS_random_background4	Q96PY6	138	PF00069	P10398	PF07714
LS	LS_random_background4	Q96PY6	138	PF00069	P23468	PF00041
LS	LS_random_background4	Q96PY6	138	PF00069	P23468	PF07679
LS	LS_random_background4	Q96PY6	138	PF00069	P49840	PF00069
LS	LS_random_background4	Q96PY6	138	PF00069	P49841	PF00069
LS	LS_random_background4	Q96PY6	138	PF00069	P78324	PF07686
LS	LS_random_background4	Q96PY6	138	PF00069	Q13557	PF00069
LS	LS_random_background4	Q96PY6	138	PF00069	Q13557	PF08332
LS	LS_random_background4	Q96PY6	138	PF00069	Q14160	PF13855
LS	LS_random_background4	Q96PY6	138	PF00069	Q38SD2	PF00069
LS	LS_random_background4	Q96PY6	138	PF00069	Q38SD2	PF16095
LS	LS_random_background4	Q96PY6	138	PF00069	Q5S007	PF00069
LS	LS_random_background4	Q96PY6	138	PF00069	Q5S007	PF13855
LS	LS_random_background4	Q96PY6	138	PF00069	Q5S007	PF16095
LS	LS_random_background4	Q96PY6	138	PF00069	Q6P3R8	PF00069
LS	LS_random_background4	Q96PY6	138	PF00069	Q86WV1	PF00169
LS	LS_random_background4	Q96PY6	138	PF00069	Q8N531	PF13516
LS	LS_random_background4	Q96PY6	138	PF00069	Q96PY6	PF00069
LS	LS_random_background4	Q96PY6	138	PF00069	Q9GZX5	PF00096
LS	LS_random_background4	Q96PY6	138	PF00069	Q9NQ86	PF00041
LS	LS_random_background4	Q96PY6	138	PF00069	Q9Y4C4	PF13855
LS	LS_random_background4	Q96PY6	255	PF00069	P10398	PF00130
LS	LS_random_background4	Q96PY6	255	PF00069	P10398	PF07714
LS	LS_random_background4	Q96PY6	255	PF00069	P23468	PF00041
LS	LS_random_background4	Q96PY6	255	PF00069	P23468	PF07679
LS	LS_random_background4	Q96PY6	255	PF00069	P49840	PF00069
LS	LS_random_background4	Q96PY6	255	PF00069	P49841	PF00069
LS	LS_random_background4	Q96PY6	255	PF00069	P78324	PF07686
LS	LS_random_background4	Q96PY6	255	PF00069	Q13557	PF00069
LS	LS_random_background4	Q96PY6	255	PF00069	Q13557	PF08332
LS	LS_random_background4	Q96PY6	255	PF00069	Q14160	PF13855
LS	LS_random_background4	Q96PY6	255	PF00069	Q38SD2	PF00069
LS	LS_random_background4	Q96PY6	255	PF00069	Q38SD2	PF16095
LS	LS_random_background4	Q96PY6	255	PF00069	Q5S007	PF00069
LS	LS_random_background4	Q96PY6	255	PF00069	Q5S007	PF13855
LS	LS_random_background4	Q96PY6	255	PF00069	Q5S007	PF16095
LS	LS_random_background4	Q96PY6	255	PF00069	Q6P3R8	PF00069
LS	LS_random_background4	Q96PY6	255	PF00069	Q86WV1	PF00169
LS	LS_random_background4	Q96PY6	255	PF00069	Q8N531	PF13516
LS	LS_random_background4	Q96PY6	255	PF00069	Q96PY6	PF00069
LS	LS_random_background4	Q96PY6	255	PF00069	Q9GZX5	PF00096
LS	LS_random_background4	Q96PY6	255	PF00069	Q9NQ86	PF00041
LS	LS_random_background4	Q96PY6	255	PF00069	Q9Y4C4	PF13855
LS	LS_random_background4	P28482	30	PF00069	A2A3K4	PF00782
LS	LS_random_background4	P28482	30	PF00069	B2RXF5	PF00096
LS	LS_random_background4	P28482	30	PF00069	O14733	PF00069
LS	LS_random_background4	P28482	30	PF00069	O14901	PF00096
LS	LS_random_background4	P28482	30	PF00069	O14978	PF00096
LS	LS_random_background4	P28482	30	PF00069	O15084	PF00023
LS	LS_random_background4	P28482	30	PF00069	O15084	PF12796
LS	LS_random_background4	P28482	30	PF00069	O60260	PF00240
LS	LS_random_background4	P28482	30	PF00069	O75676	PF00069
LS	LS_random_background4	P28482	30	PF00069	O75676	PF00433
LS	LS_random_background4	P28482	30	PF00069	O76064	PF00498
LS	LS_random_background4	P28482	30	PF00069	O95863	PF00096
LS	LS_random_background4	P28482	30	PF00069	P01116	PF00071
LS	LS_random_background4	P28482	30	PF00069	P04049	PF00130
LS	LS_random_background4	P28482	30	PF00069	P04049	PF07714
LS	LS_random_background4	P28482	30	PF00069	P04629	PF07714
LS	LS_random_background4	P28482	30	PF00069	P04629	PF13855
LS	LS_random_background4	P28482	30	PF00069	P06213	PF07714
LS	LS_random_background4	P28482	30	PF00069	P06239	PF07714
LS	LS_random_background4	P28482	30	PF00069	P08047	PF00096
LS	LS_random_background4	P28482	30	PF00069	P08575	PF00041
LS	LS_random_background4	P28482	30	PF00069	P11234	PF00071
LS	LS_random_background4	P28482	30	PF00069	P11802	PF00069
LS	LS_random_background4	P28482	30	PF00069	P12931	PF07714
LS	LS_random_background4	P28482	30	PF00069	P15056	PF00130
LS	LS_random_background4	P28482	30	PF00069	P15056	PF07714
LS	LS_random_background4	P28482	30	PF00069	P15498	PF00130
LS	LS_random_background4	P28482	30	PF00069	P15498	PF00169
LS	LS_random_background4	P28482	30	PF00069	P15882	PF00130
LS	LS_random_background4	P28482	30	PF00069	P19784	PF00069
LS	LS_random_background4	P28482	30	PF00069	P20749	PF00023
LS	LS_random_background4	P28482	30	PF00069	P20749	PF12796
LS	LS_random_background4	P28482	30	PF00069	P23246	PF00076
LS	LS_random_background4	P28482	30	PF00069	P23467	PF00041
LS	LS_random_background4	P28482	30	PF00069	P24385	PF00134
LS	LS_random_background4	P28482	30	PF00069	P24385	PF02984
LS	LS_random_background4	P28482	30	PF00069	P27361	PF00069
LS	LS_random_background4	P28482	30	PF00069	P28482	PF00069
LS	LS_random_background4	P28482	30	PF00069	P28562	PF00581
LS	LS_random_background4	P28482	30	PF00069	P28562	PF00782
LS	LS_random_background4	P28482	30	PF00069	P30304	PF00581
LS	LS_random_background4	P28482	30	PF00069	P30307	PF00581
LS	LS_random_background4	P28482	30	PF00069	P30556	PF00001
LS	LS_random_background4	P28482	30	PF00069	P33076	PF05729
LS	LS_random_background4	P28482	30	PF00069	P33076	PF13516
LS	LS_random_background4	P28482	30	PF00069	P34925	PF07714
LS	LS_random_background4	P28482	30	PF00069	P35813	PF00481
LS	LS_random_background4	P28482	30	PF00069	P35968	PF07679
LS	LS_random_background4	P28482	30	PF00069	P35968	PF07714
LS	LS_random_background4	P28482	30	PF00069	P36507	PF00069
LS	LS_random_background4	P28482	30	PF00069	P41002	PF00134
LS	LS_random_background4	P28482	30	PF00069	P41002	PF02984
LS	LS_random_background4	P28482	30	PF00069	P42772	PF12796
LS	LS_random_background4	P28482	30	PF00069	P42773	PF12796
LS	LS_random_background4	P28482	30	PF00069	P42773	PF13637
LS	LS_random_background4	P28482	30	PF00069	P43146	PF00041
LS	LS_random_background4	P28482	30	PF00069	P43146	PF07679
LS	LS_random_background4	P28482	30	PF00069	P45985	PF00069
LS	LS_random_background4	P28482	30	PF00069	P46531	PF00023
LS	LS_random_background4	P28482	30	PF00069	P46531	PF12796
LS	LS_random_background4	P28482	30	PF00069	P46734	PF00069
LS	LS_random_background4	P28482	30	PF00069	P49137	PF00069
LS	LS_random_background4	P28482	30	PF00069	P49366	PF01916
LS	LS_random_background4	P28482	30	PF00069	P49841	PF00069
LS	LS_random_background4	P28482	30	PF00069	P51452	PF00782
LS	LS_random_background4	P28482	30	PF00069	P51812	PF00069
LS	LS_random_background4	P28482	30	PF00069	P51812	PF00433
LS	LS_random_background4	P28482	30	PF00069	P51955	PF00069
LS	LS_random_background4	P28482	30	PF00069	P52198	PF00071
LS	LS_random_background4	P28482	30	PF00069	P52564	PF00069
LS	LS_random_background4	P28482	30	PF00069	P53355	PF00023
LS	LS_random_background4	P28482	30	PF00069	P53355	PF00069
LS	LS_random_background4	P28482	30	PF00069	P53355	PF12796
LS	LS_random_background4	P28482	30	PF00069	P53355	PF13637
LS	LS_random_background4	P28482	30	PF00069	P53778	PF00069
LS	LS_random_background4	P28482	30	PF00069	P55273	PF12796
LS	LS_random_background4	P28482	30	PF00069	P58546	PF12796
LS	LS_random_background4	P28482	30	PF00069	P61221	PF00005
LS	LS_random_background4	P28482	30	PF00069	P62487	PF00575
LS	LS_random_background4	P28482	30	PF00069	P68400	PF00069
LS	LS_random_background4	P28482	30	PF00069	Q01085	PF00076
LS	LS_random_background4	P28482	30	PF00069	Q02156	PF00069
LS	LS_random_background4	P28482	30	PF00069	Q02156	PF00130
LS	LS_random_background4	P28482	30	PF00069	Q02156	PF00433
LS	LS_random_background4	P28482	30	PF00069	Q02750	PF00069
LS	LS_random_background4	P28482	30	PF00069	Q02779	PF07714
LS	LS_random_background4	P28482	30	PF00069	Q05923	PF00581
LS	LS_random_background4	P28482	30	PF00069	Q05923	PF00782
LS	LS_random_background4	P28482	30	PF00069	Q12931	PF00183
LS	LS_random_background4	P28482	30	PF00069	Q13115	PF00581
LS	LS_random_background4	P28482	30	PF00069	Q13115	PF00782
LS	LS_random_background4	P28482	30	PF00069	Q13127	PF00096
LS	LS_random_background4	P28482	30	PF00069	Q13164	PF00069
LS	LS_random_background4	P28482	30	PF00069	Q13202	PF00581
LS	LS_random_background4	P28482	30	PF00069	Q13202	PF00782
LS	LS_random_background4	P28482	30	PF00069	Q13233	PF00069
LS	LS_random_background4	P28482	30	PF00069	Q13258	PF00001
LS	LS_random_background4	P28482	30	PF00069	Q13418	PF07714
LS	LS_random_background4	P28482	30	PF00069	Q13418	PF12796
LS	LS_random_background4	P28482	30	PF00069	Q13501	PF00564
LS	LS_random_background4	P28482	30	PF00069	Q14160	PF13855
LS	LS_random_background4	P28482	30	PF00069	Q14790	PF01335
LS	LS_random_background4	P28482	30	PF00069	Q15116	PF07686
LS	LS_random_background4	P28482	30	PF00069	Q15121	PF01335
LS	LS_random_background4	P28482	30	PF00069	Q15349	PF00069
LS	LS_random_background4	P28482	30	PF00069	Q15349	PF00433
LS	LS_random_background4	P28482	30	PF00069	Q15418	PF00069
LS	LS_random_background4	P28482	30	PF00069	Q15418	PF00433
LS	LS_random_background4	P28482	30	PF00069	Q16539	PF00069
LS	LS_random_background4	P28482	30	PF00069	Q16690	PF00581
LS	LS_random_background4	P28482	30	PF00069	Q16690	PF00782
LS	LS_random_background4	P28482	30	PF00069	Q16828	PF00581
LS	LS_random_background4	P28482	30	PF00069	Q16828	PF00782
LS	LS_random_background4	P28482	30	PF00069	Q16829	PF00581
LS	LS_random_background4	P28482	30	PF00069	Q16829	PF00782
LS	LS_random_background4	P28482	30	PF00069	Q5S007	PF00069
LS	LS_random_background4	P28482	30	PF00069	Q5S007	PF13855
LS	LS_random_background4	P28482	30	PF00069	Q5S007	PF16095
LS	LS_random_background4	P28482	30	PF00069	Q63HR2	PF00130
LS	LS_random_background4	P28482	30	PF00069	Q6B8I1	PF00782
LS	LS_random_background4	P28482	30	PF00069	Q6KCM7	PF13499
LS	LS_random_background4	P28482	30	PF00069	Q6ZTA4	PF00041
LS	LS_random_background4	P28482	30	PF00069	Q86UR1	PF00564
LS	LS_random_background4	P28482	30	PF00069	Q8N0Y2	PF00096
LS	LS_random_background4	P28482	30	PF00069	Q8WTR2	PF00782
LS	LS_random_background4	P28482	30	PF00069	Q8WUJ0	PF00782
LS	LS_random_background4	P28482	30	PF00069	Q8WZ42	PF00041
LS	LS_random_background4	P28482	30	PF00069	Q8WZ42	PF00069
LS	LS_random_background4	P28482	30	PF00069	Q8WZ42	PF07679
LS	LS_random_background4	P28482	30	PF00069	Q96P47	PF00071
LS	LS_random_background4	P28482	30	PF00069	Q96P47	PF12796
LS	LS_random_background4	P28482	30	PF00069	Q99728	PF12796
LS	LS_random_background4	P28482	30	PF00069	Q99759	PF00069
LS	LS_random_background4	P28482	30	PF00069	Q99759	PF00564
LS	LS_random_background4	P28482	30	PF00069	Q99956	PF00581
LS	LS_random_background4	P28482	30	PF00069	Q99956	PF00782
LS	LS_random_background4	P28482	30	PF00069	Q9BRR9	PF00169
LS	LS_random_background4	P28482	30	PF00069	Q9BUB5	PF00069
LS	LS_random_background4	P28482	30	PF00069	Q9BV35	PF13499
LS	LS_random_background4	P28482	30	PF00069	Q9BY84	PF00581
LS	LS_random_background4	P28482	30	PF00069	Q9BY84	PF00782
LS	LS_random_background4	P28482	30	PF00069	Q9BYB0	PF00536
LS	LS_random_background4	P28482	30	PF00069	Q9BYB0	PF12796
LS	LS_random_background4	P28482	30	PF00069	Q9H2K2	PF00023
LS	LS_random_background4	P28482	30	PF00069	Q9H2K2	PF12796
LS	LS_random_background4	P28482	30	PF00069	Q9H2K2	PF13637
LS	LS_random_background4	P28482	30	PF00069	Q9H4M7	PF00169
LS	LS_random_background4	P28482	30	PF00069	Q9HBH9	PF00069
LS	LS_random_background4	P28482	30	PF00069	Q9HBW1	PF07679
LS	LS_random_background4	P28482	30	PF00069	Q9HBW1	PF13855
LS	LS_random_background4	P28482	30	PF00069	Q9UHD9	PF00240
LS	LS_random_background4	P28482	30	PF00069	Q9UHD9	PF00627
LS	LS_random_background4	P28482	30	PF00069	Q9UK32	PF00069
LS	LS_random_background4	P28482	30	PF00069	Q9UK32	PF00433
LS	LS_random_background4	P28482	30	PF00069	Q9UKE5	PF00069
LS	LS_random_background4	P28482	30	PF00069	Q9UM73	PF07714
LS	LS_random_background4	P28482	30	PF00069	Q9UNI6	PF00782
LS	LS_random_background4	P28482	30	PF00069	Q9UPG8	PF00096
LS	LS_random_background4	P28482	30	PF00069	Q9UPZ9	PF00069
LS	LS_random_background4	P28482	30	PF00069	Q9UQC2	PF00169
LS	LS_random_background4	P28482	30	PF00069	Q9Y463	PF00069
LS	LS_random_background4	P28482	30	PF00069	Q9Y6W6	PF00581
LS	LS_random_background4	P28482	30	PF00069	Q9Y6W6	PF00782
LS	LS_random_background4	O14544	414	PF00017	O00459	PF00017
LS	LS_random_background4	O14544	414	PF00017	O00459	PF16454
LS	LS_random_background4	O14544	414	PF00017	P00533	PF07714
LS	LS_random_background4	O14544	414	PF00017	P04626	PF07714
LS	LS_random_background4	O14544	414	PF00017	P06213	PF07714
LS	LS_random_background4	O14544	414	PF00017	P08581	PF07714
LS	LS_random_background4	O14544	414	PF00017	P10398	PF00130
LS	LS_random_background4	O14544	414	PF00017	P10398	PF07714
LS	LS_random_background4	O14544	414	PF00017	P10721	PF07714
LS	LS_random_background4	O14544	414	PF00017	P21860	PF07714
LS	LS_random_background4	O14544	414	PF00017	P22607	PF07714
LS	LS_random_background4	O14544	414	PF00017	P27986	PF00017
LS	LS_random_background4	O14544	414	PF00017	P27986	PF16454
LS	LS_random_background4	O14544	414	PF00017	P29317	PF00041
LS	LS_random_background4	O14544	414	PF00017	P29317	PF07714
LS	LS_random_background4	O14544	414	PF00017	P36888	PF07714
LS	LS_random_background4	O14544	414	PF00017	P42681	PF00017
LS	LS_random_background4	O14544	414	PF00017	P42681	PF00018
LS	LS_random_background4	O14544	414	PF00017	P42681	PF07714
LS	LS_random_background4	O14544	414	PF00017	P46108	PF00017
LS	LS_random_background4	O14544	414	PF00017	P46108	PF00018
LS	LS_random_background4	O14544	414	PF00017	P46108	PF07653
LS	LS_random_background4	O14544	414	PF00017	Q15303	PF07714
LS	LS_random_background4	O14544	414	PF00017	Q15369	PF03931
LS	LS_random_background4	O14544	414	PF00017	Q7Z7G1	PF00017
LS	LS_random_background4	O14544	414	PF00017	Q92569	PF00017
LS	LS_random_background4	O14544	414	PF00017	Q92569	PF16454
LS	LS_random_background4	O14544	425	PF00017	O00459	PF00017
LS	LS_random_background4	O14544	425	PF00017	O00459	PF16454
LS	LS_random_background4	O14544	425	PF00017	P00533	PF07714
LS	LS_random_background4	O14544	425	PF00017	P04626	PF07714
LS	LS_random_background4	O14544	425	PF00017	P06213	PF07714
LS	LS_random_background4	O14544	425	PF00017	P08581	PF07714
LS	LS_random_background4	O14544	425	PF00017	P10398	PF00130
LS	LS_random_background4	O14544	425	PF00017	P10398	PF07714
LS	LS_random_background4	O14544	425	PF00017	P10721	PF07714
LS	LS_random_background4	O14544	425	PF00017	P21860	PF07714
LS	LS_random_background4	O14544	425	PF00017	P22607	PF07714
LS	LS_random_background4	O14544	425	PF00017	P27986	PF00017
LS	LS_random_background4	O14544	425	PF00017	P27986	PF16454
LS	LS_random_background4	O14544	425	PF00017	P29317	PF00041
LS	LS_random_background4	O14544	425	PF00017	P29317	PF07714
LS	LS_random_background4	O14544	425	PF00017	P36888	PF07714
LS	LS_random_background4	O14544	425	PF00017	P42681	PF00017
LS	LS_random_background4	O14544	425	PF00017	P42681	PF00018
LS	LS_random_background4	O14544	425	PF00017	P42681	PF07714
LS	LS_random_background4	O14544	425	PF00017	P46108	PF00017
LS	LS_random_background4	O14544	425	PF00017	P46108	PF00018
LS	LS_random_background4	O14544	425	PF00017	P46108	PF07653
LS	LS_random_background4	O14544	425	PF00017	Q15303	PF07714
LS	LS_random_background4	O14544	425	PF00017	Q15369	PF03931
LS	LS_random_background4	O14544	425	PF00017	Q7Z7G1	PF00017
LS	LS_random_background4	O14544	425	PF00017	Q92569	PF00017
LS	LS_random_background4	O14544	425	PF00017	Q92569	PF16454
LS	LS_random_background4	O14544	444	PF00017	O00459	PF00017
LS	LS_random_background4	O14544	444	PF00017	O00459	PF16454
LS	LS_random_background4	O14544	444	PF00017	P00533	PF07714
LS	LS_random_background4	O14544	444	PF00017	P04626	PF07714
LS	LS_random_background4	O14544	444	PF00017	P06213	PF07714
LS	LS_random_background4	O14544	444	PF00017	P08581	PF07714
LS	LS_random_background4	O14544	444	PF00017	P10398	PF00130
LS	LS_random_background4	O14544	444	PF00017	P10398	PF07714
LS	LS_random_background4	O14544	444	PF00017	P10721	PF07714
LS	LS_random_background4	O14544	444	PF00017	P21860	PF07714
LS	LS_random_background4	O14544	444	PF00017	P22607	PF07714
LS	LS_random_background4	O14544	444	PF00017	P27986	PF00017
LS	LS_random_background4	O14544	444	PF00017	P27986	PF16454
LS	LS_random_background4	O14544	444	PF00017	P29317	PF00041
LS	LS_random_background4	O14544	444	PF00017	P29317	PF07714
LS	LS_random_background4	O14544	444	PF00017	P36888	PF07714
LS	LS_random_background4	O14544	444	PF00017	P42681	PF00017
LS	LS_random_background4	O14544	444	PF00017	P42681	PF00018
LS	LS_random_background4	O14544	444	PF00017	P42681	PF07714
LS	LS_random_background4	O14544	444	PF00017	P46108	PF00017
LS	LS_random_background4	O14544	444	PF00017	P46108	PF00018
LS	LS_random_background4	O14544	444	PF00017	P46108	PF07653
LS	LS_random_background4	O14544	444	PF00017	Q15303	PF07714
LS	LS_random_background4	O14544	444	PF00017	Q15369	PF03931
LS	LS_random_background4	O14544	444	PF00017	Q7Z7G1	PF00017
LS	LS_random_background4	O14544	444	PF00017	Q92569	PF00017
LS	LS_random_background4	O14544	444	PF00017	Q92569	PF16454
LS	LS_random_background4	O14544	448	PF00017	O00459	PF00017
LS	LS_random_background4	O14544	448	PF00017	O00459	PF16454
LS	LS_random_background4	O14544	448	PF00017	P00533	PF07714
LS	LS_random_background4	O14544	448	PF00017	P04626	PF07714
LS	LS_random_background4	O14544	448	PF00017	P06213	PF07714
LS	LS_random_background4	O14544	448	PF00017	P08581	PF07714
LS	LS_random_background4	O14544	448	PF00017	P10398	PF00130
LS	LS_random_background4	O14544	448	PF00017	P10398	PF07714
LS	LS_random_background4	O14544	448	PF00017	P10721	PF07714
LS	LS_random_background4	O14544	448	PF00017	P21860	PF07714
LS	LS_random_background4	O14544	448	PF00017	P22607	PF07714
LS	LS_random_background4	O14544	448	PF00017	P27986	PF00017
LS	LS_random_background4	O14544	448	PF00017	P27986	PF16454
LS	LS_random_background4	O14544	448	PF00017	P29317	PF00041
LS	LS_random_background4	O14544	448	PF00017	P29317	PF07714
LS	LS_random_background4	O14544	448	PF00017	P36888	PF07714
LS	LS_random_background4	O14544	448	PF00017	P42681	PF00017
LS	LS_random_background4	O14544	448	PF00017	P42681	PF00018
LS	LS_random_background4	O14544	448	PF00017	P42681	PF07714
LS	LS_random_background4	O14544	448	PF00017	P46108	PF00017
LS	LS_random_background4	O14544	448	PF00017	P46108	PF00018
LS	LS_random_background4	O14544	448	PF00017	P46108	PF07653
LS	LS_random_background4	O14544	448	PF00017	Q15303	PF07714
LS	LS_random_background4	O14544	448	PF00017	Q15369	PF03931
LS	LS_random_background4	O14544	448	PF00017	Q7Z7G1	PF00017
LS	LS_random_background4	O14544	448	PF00017	Q92569	PF00017
LS	LS_random_background4	O14544	448	PF00017	Q92569	PF16454
LS	LS_random_background4	Q14449	493	PF00017	P00533	PF07714
LS	LS_random_background4	Q14449	493	PF00017	P04626	PF07714
LS	LS_random_background4	Q14449	493	PF00017	P06213	PF07714
LS	LS_random_background4	Q14449	493	PF00017	P08069	PF07714
LS	LS_random_background4	Q14449	493	PF00017	P08581	PF07714
LS	LS_random_background4	Q14449	493	PF00017	P08631	PF00017
LS	LS_random_background4	Q14449	493	PF00017	P08631	PF00018
LS	LS_random_background4	Q14449	493	PF00017	P08631	PF07714
LS	LS_random_background4	Q14449	493	PF00017	P09619	PF07714
LS	LS_random_background4	Q14449	493	PF00017	P11362	PF07714
LS	LS_random_background4	Q14449	493	PF00017	P19174	PF00017
LS	LS_random_background4	Q14449	493	PF00017	P19174	PF00018
LS	LS_random_background4	Q14449	493	PF00017	P19174	PF00168
LS	LS_random_background4	Q14449	493	PF00017	Q05513	PF00130
LS	LS_random_background4	Q14449	493	PF00017	Q14449	PF00017
LS	LS_random_background4	P18031	166	PF00102	O15146	PF07714
LS	LS_random_background4	P18031	166	PF00102	O15344	PF00041
LS	LS_random_background4	P18031	166	PF00102	O60674	PF07714
LS	LS_random_background4	P18031	166	PF00102	P00519	PF00017
LS	LS_random_background4	P18031	166	PF00102	P00519	PF07714
LS	LS_random_background4	P18031	166	PF00102	P00533	PF07714
LS	LS_random_background4	P18031	166	PF00102	P04629	PF07714
LS	LS_random_background4	P18031	166	PF00102	P06213	PF07714
LS	LS_random_background4	P18031	166	PF00102	P07949	PF07714
LS	LS_random_background4	P18031	166	PF00102	P08069	PF07714
LS	LS_random_background4	P18031	166	PF00102	P08581	PF07714
LS	LS_random_background4	P18031	166	PF00102	P08922	PF00041
LS	LS_random_background4	P18031	166	PF00102	P08922	PF07714
LS	LS_random_background4	P18031	166	PF00102	P09619	PF07714
LS	LS_random_background4	P18031	166	PF00102	P10912	PF00041
LS	LS_random_background4	P18031	166	PF00102	P11362	PF07714
LS	LS_random_background4	P18031	166	PF00102	P12931	PF00017
LS	LS_random_background4	P18031	166	PF00102	P12931	PF07714
LS	LS_random_background4	P18031	166	PF00102	P14616	PF00041
LS	LS_random_background4	P18031	166	PF00102	P14616	PF07714
LS	LS_random_background4	P18031	166	PF00102	P17706	PF00102
LS	LS_random_background4	P18031	166	PF00102	P18031	PF00102
LS	LS_random_background4	P18031	166	PF00102	P19235	PF00041
LS	LS_random_background4	P18031	166	PF00102	P26038	PF09379
LS	LS_random_background4	P18031	166	PF00102	P28827	PF00041
LS	LS_random_background4	P18031	166	PF00102	P28827	PF00102
LS	LS_random_background4	P18031	166	PF00102	P29322	PF00041
LS	LS_random_background4	P18031	166	PF00102	P29322	PF00536
LS	LS_random_background4	P18031	166	PF00102	P29322	PF07714
LS	LS_random_background4	P18031	166	PF00102	P29350	PF00017
LS	LS_random_background4	P18031	166	PF00102	P29350	PF00102
LS	LS_random_background4	P18031	166	PF00102	P29376	PF07714
LS	LS_random_background4	P18031	166	PF00102	P29597	PF07714
LS	LS_random_background4	P18031	166	PF00102	P35916	PF07714
LS	LS_random_background4	P18031	166	PF00102	P40763	PF00017
LS	LS_random_background4	P18031	166	PF00102	P42229	PF00017
LS	LS_random_background4	P18031	166	PF00102	P46108	PF00017
LS	LS_random_background4	P18031	166	PF00102	P51692	PF00017
LS	LS_random_background4	P18031	166	PF00102	P54756	PF00041
LS	LS_random_background4	P18031	166	PF00102	P54756	PF00536
LS	LS_random_background4	P18031	166	PF00102	P54756	PF07714
LS	LS_random_background4	P18031	166	PF00102	P62993	PF00017
LS	LS_random_background4	P18031	166	PF00102	Q01974	PF07714
LS	LS_random_background4	P18031	166	PF00102	Q16288	PF07714
LS	LS_random_background4	P18031	166	PF00102	Q16620	PF07714
LS	LS_random_background4	P18031	166	PF00102	Q16832	PF07714
LS	LS_random_background4	P18031	166	PF00102	Q4JDL3	PF00102
LS	LS_random_background4	P18031	166	PF00102	Q6J9G0	PF07714
LS	LS_random_background4	P18031	166	PF00102	Q6ZTA4	PF00041
LS	LS_random_background4	P18031	166	PF00102	Q9UM73	PF07714
LS	LS_random_background4	P18031	166	PF00102	Q9Y2H6	PF00041
LS	LS_random_background4	P28749	412	PF01858	P28749	PF01857
LS	LS_random_background4	P28749	412	PF01858	P28749	PF01858
LS	LS_random_background4	P28749	412	PF01858	P28749	PF11934
LS	LS_random_background4	P28749	412	PF01858	Q08999	PF01857
LS	LS_random_background4	P28749	412	PF01858	Q08999	PF01858
LS	LS_random_background4	P28749	412	PF01858	Q08999	PF11934
LS	LS_random_background4	P28749	519	PF01858	P28749	PF01857
LS	LS_random_background4	P28749	519	PF01858	P28749	PF01858
LS	LS_random_background4	P28749	519	PF01858	P28749	PF11934
LS	LS_random_background4	P28749	519	PF01858	Q08999	PF01857
LS	LS_random_background4	P28749	519	PF01858	Q08999	PF01858
LS	LS_random_background4	P28749	519	PF01858	Q08999	PF11934
LS	LS_random_background4	P11473	280	PF00104	P11473	PF00104
LS	LS_random_background4	P11473	280	PF00104	P11473	PF00105
LS	LS_random_background4	P11473	280	PF00104	P19793	PF00104
LS	LS_random_background4	P11473	280	PF00104	P19793	PF00105
LS	LS_random_background4	P11473	280	PF00104	P28702	PF00104
LS	LS_random_background4	P11473	280	PF00104	P28702	PF00105
LS	LS_random_background4	P11473	280	PF00104	P35222	PF00514
LS	LS_random_background4	P11473	280	PF00104	P37231	PF00104
LS	LS_random_background4	P11473	280	PF00104	P37231	PF00105
LS	LS_random_background4	P11473	280	PF00104	P41235	PF00104
LS	LS_random_background4	P11473	280	PF00104	P41235	PF00105
LS	LS_random_background4	P11473	280	PF00104	P48443	PF00104
LS	LS_random_background4	P11473	280	PF00104	P48443	PF00105
LS	LS_random_background4	P11473	280	PF00104	P55055	PF00104
LS	LS_random_background4	P11473	280	PF00104	P55055	PF00105
LS	LS_random_background4	P11473	280	PF00104	Q15466	PF00104
LS	LS_random_background4	P11473	280	PF00104	Q15596	PF08832
LS	LS_random_background4	P11473	280	PF00104	Q15596	PF16279
LS	LS_random_background4	P11473	280	PF00104	Q15788	PF08832
LS	LS_random_background4	P11473	280	PF00104	Q9Y6Q9	PF08832
LS	LS_random_background4	P11473	280	PF00104	Q9Y6Q9	PF16279
LS	LS_random_background4	P11473	295	PF00104	P11473	PF00104
LS	LS_random_background4	P11473	295	PF00104	P11473	PF00105
LS	LS_random_background4	P11473	295	PF00104	P19793	PF00104
LS	LS_random_background4	P11473	295	PF00104	P19793	PF00105
LS	LS_random_background4	P11473	295	PF00104	P28702	PF00104
LS	LS_random_background4	P11473	295	PF00104	P28702	PF00105
LS	LS_random_background4	P11473	295	PF00104	P35222	PF00514
LS	LS_random_background4	P11473	295	PF00104	P37231	PF00104
LS	LS_random_background4	P11473	295	PF00104	P37231	PF00105
LS	LS_random_background4	P11473	295	PF00104	P41235	PF00104
LS	LS_random_background4	P11473	295	PF00104	P41235	PF00105
LS	LS_random_background4	P11473	295	PF00104	P48443	PF00104
LS	LS_random_background4	P11473	295	PF00104	P48443	PF00105
LS	LS_random_background4	P11473	295	PF00104	P55055	PF00104
LS	LS_random_background4	P11473	295	PF00104	P55055	PF00105
LS	LS_random_background4	P11473	295	PF00104	Q15466	PF00104
LS	LS_random_background4	P11473	295	PF00104	Q15596	PF08832
LS	LS_random_background4	P11473	295	PF00104	Q15596	PF16279
LS	LS_random_background4	P11473	295	PF00104	Q15788	PF08832
LS	LS_random_background4	P11473	295	PF00104	Q9Y6Q9	PF08832
LS	LS_random_background4	P11473	295	PF00104	Q9Y6Q9	PF16279
LS	LS_random_background4	P20393	507	PF00104	Q14995	PF00104
LS	LS_random_background4	P20393	507	PF00104	Q14995	PF00105
LS	LS_random_background4	P20393	507	PF00104	Q9Y5X4	PF00104
LS	LS_random_background4	P20393	507	PF00104	Q9Y5X4	PF00105
LS	LS_random_background4	Q9BUL8	15	PF20929	O00506	PF20929
LS	LS_random_background4	Q9BUL8	15	PF20929	Q9BUL8	PF20929
LS	LS_random_background4	Q9BUL8	15	PF20929	Q9P289	PF20929
LS	LS_random_background4	Q9BUL8	15	PF20929	Q9Y6E0	PF20929
LS	LS_random_background4	P51813	465	PF07714	P00533	PF07714
LS	LS_random_background4	P51813	465	PF07714	P04626	PF07714
LS	LS_random_background4	P51813	465	PF07714	P06239	PF00017
LS	LS_random_background4	P51813	465	PF07714	P06239	PF00018
LS	LS_random_background4	P51813	465	PF07714	P06239	PF07714
LS	LS_random_background4	P51813	465	PF07714	P07900	PF00183
LS	LS_random_background4	P51813	465	PF07714	P08238	PF00183
LS	LS_random_background4	P51813	465	PF07714	P11309	PF00069
LS	LS_random_background4	P51813	465	PF07714	P12931	PF00017
LS	LS_random_background4	P51813	465	PF07714	P12931	PF00018
LS	LS_random_background4	P51813	465	PF07714	P12931	PF07714
LS	LS_random_background4	P51813	465	PF07714	P23468	PF00041
LS	LS_random_background4	P51813	465	PF07714	P23468	PF00102
LS	LS_random_background4	P51813	465	PF07714	P31947	PF00244
LS	LS_random_background4	P51813	465	PF07714	P40763	PF00017
LS	LS_random_background4	P51813	465	PF07714	P46108	PF00017
LS	LS_random_background4	P51813	465	PF07714	P46108	PF00018
LS	LS_random_background4	P51813	465	PF07714	P46940	PF00307
LS	LS_random_background4	P51813	465	PF07714	P51813	PF00017
LS	LS_random_background4	P51813	465	PF07714	P51813	PF00169
LS	LS_random_background4	P51813	465	PF07714	P51813	PF07714
LS	LS_random_background4	P51813	465	PF07714	P56945	PF00018
LS	LS_random_background4	P51813	465	PF07714	P62258	PF00244
LS	LS_random_background4	P51813	465	PF07714	P62834	PF00071
LS	LS_random_background4	P51813	465	PF07714	Q05397	PF00373
LS	LS_random_background4	P51813	465	PF07714	Q05397	PF07714
LS	LS_random_background4	P51813	465	PF07714	Q05397	PF18038
LS	LS_random_background4	P51813	465	PF07714	Q13153	PF00069
LS	LS_random_background4	P51813	465	PF07714	Q13490	PF00653
LS	LS_random_background4	P51813	465	PF07714	Q16543	PF03234
LS	LS_random_background4	P51813	465	PF07714	Q16543	PF08565
LS	LS_random_background4	P51813	465	PF07714	Q16825	PF00102
LS	LS_random_background4	P51813	465	PF07714	Q16825	PF00373
LS	LS_random_background4	P51813	465	PF07714	Q7Z7G1	PF00017
LS	LS_random_background4	P51813	545	PF07714	P00533	PF07714
LS	LS_random_background4	P51813	545	PF07714	P04626	PF07714
LS	LS_random_background4	P51813	545	PF07714	P06239	PF00017
LS	LS_random_background4	P51813	545	PF07714	P06239	PF00018
LS	LS_random_background4	P51813	545	PF07714	P06239	PF07714
LS	LS_random_background4	P51813	545	PF07714	P07900	PF00183
LS	LS_random_background4	P51813	545	PF07714	P08238	PF00183
LS	LS_random_background4	P51813	545	PF07714	P11309	PF00069
LS	LS_random_background4	P51813	545	PF07714	P12931	PF00017
LS	LS_random_background4	P51813	545	PF07714	P12931	PF00018
LS	LS_random_background4	P51813	545	PF07714	P12931	PF07714
LS	LS_random_background4	P51813	545	PF07714	P23468	PF00041
LS	LS_random_background4	P51813	545	PF07714	P23468	PF00102
LS	LS_random_background4	P51813	545	PF07714	P31947	PF00244
LS	LS_random_background4	P51813	545	PF07714	P40763	PF00017
LS	LS_random_background4	P51813	545	PF07714	P46108	PF00017
LS	LS_random_background4	P51813	545	PF07714	P46108	PF00018
LS	LS_random_background4	P51813	545	PF07714	P46940	PF00307
LS	LS_random_background4	P51813	545	PF07714	P51813	PF00017
LS	LS_random_background4	P51813	545	PF07714	P51813	PF00169
LS	LS_random_background4	P51813	545	PF07714	P51813	PF07714
LS	LS_random_background4	P51813	545	PF07714	P56945	PF00018
LS	LS_random_background4	P51813	545	PF07714	P62258	PF00244
LS	LS_random_background4	P51813	545	PF07714	P62834	PF00071
LS	LS_random_background4	P51813	545	PF07714	Q05397	PF00373
LS	LS_random_background4	P51813	545	PF07714	Q05397	PF07714
LS	LS_random_background4	P51813	545	PF07714	Q05397	PF18038
LS	LS_random_background4	P51813	545	PF07714	Q13153	PF00069
LS	LS_random_background4	P51813	545	PF07714	Q13490	PF00653
LS	LS_random_background4	P51813	545	PF07714	Q16543	PF03234
LS	LS_random_background4	P51813	545	PF07714	Q16543	PF08565
LS	LS_random_background4	P51813	545	PF07714	Q16825	PF00102
LS	LS_random_background4	P51813	545	PF07714	Q16825	PF00373
LS	LS_random_background4	P51813	545	PF07714	Q7Z7G1	PF00017
LS	LS_random_background4	O14994	97	PF02078	O14994	PF02750
LS	LS_random_background4	O14994	97	PF02078	Q92777	PF02750
LS	LS_random_background4	P61328	186	PF00167	Q86YS7	PF00168
LS	LS_random_background4	P61328	186	PF00167	Q96PU5	PF00168
LS	LS_random_background4	P61328	186	PF00167	Q9HCE7	PF00168
LS	LS_random_background4	P05112	55	PF00727	P24394	PF09238
LS	LS_random_background4	P05112	55	PF00727	P31785	PF21605
LS	LS_random_background4	P05112	55	PF00727	P31785	PF22012
LS	LS_random_background4	P05112	55	PF00727	P78552	PF18001
LS	LS_random_background4	P05112	102	PF00727	P24394	PF09238
LS	LS_random_background4	P05112	102	PF00727	P31785	PF21605
LS	LS_random_background4	P05112	102	PF00727	P31785	PF22012
LS	LS_random_background4	P05112	102	PF00727	P78552	PF18001
LS	LS_random_background4	Q96J02	43	PF00168	O75131	PF00168
LS	LS_random_background4	Q96J02	43	PF00168	O75131	PF07002
LS	LS_random_background4	Q96J02	43	PF00168	O75791	PF00017
LS	LS_random_background4	Q96J02	43	PF00168	O75791	PF00018
LS	LS_random_background4	Q96J02	43	PF00168	O75886	PF00018
LS	LS_random_background4	Q96J02	43	PF00168	P04049	PF00130
LS	LS_random_background4	Q96J02	43	PF00168	P06241	PF00017
LS	LS_random_background4	Q96J02	43	PF00168	P06241	PF00018
LS	LS_random_background4	Q96J02	43	PF00168	P10398	PF00130
LS	LS_random_background4	Q96J02	43	PF00168	P15056	PF00130
LS	LS_random_background4	Q96J02	43	PF00168	Q13625	PF00018
LS	LS_random_background4	Q96J02	43	PF00168	Q15811	PF00018
LS	LS_random_background4	Q96J02	43	PF00168	Q15811	PF00168
LS	LS_random_background4	Q96J02	43	PF00168	Q495A1	PF07686
LS	LS_random_background4	Q96J02	43	PF00168	Q8WWW0	PF00130
LS	LS_random_background4	Q96J02	43	PF00168	Q92783	PF00018
LS	LS_random_background4	Q96J02	43	PF00168	Q96D42	PF07686
LS	LS_random_background4	Q96J02	43	PF00168	Q96J02	PF00168
LS	LS_random_background4	Q96J02	43	PF00168	Q99961	PF00018
LS	LS_random_background4	Q96J02	43	PF00168	Q99963	PF00018
LS	LS_random_background4	Q96J02	43	PF00168	Q9H0E2	PF00168
LS	LS_random_background4	Q96J02	43	PF00168	Q9H0M0	PF00168
LS	LS_random_background4	Q96J02	43	PF00168	Q9NS23	PF00130
LS	LS_random_background4	Q96J02	43	PF00168	Q9NZQ7	PF07686
LS	LS_random_background4	Q96J02	43	PF00168	Q9P2Y5	PF00168
LS	LS_random_background4	Q96J02	810	PF00632	O00308	PF00397
LS	LS_random_background4	Q96J02	810	PF00632	O00308	PF00632
LS	LS_random_background4	Q96J02	810	PF00632	O00762	PF00179
LS	LS_random_background4	Q96J02	810	PF00632	O14933	PF00179
LS	LS_random_background4	Q96J02	810	PF00632	P0CG47	PF00240
LS	LS_random_background4	Q96J02	810	PF00632	P0CG48	PF00240
LS	LS_random_background4	Q96J02	810	PF00632	P46531	PF12796
LS	LS_random_background4	Q96J02	810	PF00632	P46937	PF00397
LS	LS_random_background4	Q96J02	810	PF00632	P49427	PF00179
LS	LS_random_background4	Q96J02	810	PF00632	P51668	PF00179
LS	LS_random_background4	Q96J02	810	PF00632	P51965	PF00179
LS	LS_random_background4	Q96J02	810	PF00632	P61077	PF00179
LS	LS_random_background4	Q96J02	810	PF00632	P61081	PF00179
LS	LS_random_background4	Q96J02	810	PF00632	P61086	PF00179
LS	LS_random_background4	Q96J02	810	PF00632	P62253	PF00179
LS	LS_random_background4	Q96J02	810	PF00632	P62837	PF00179
LS	LS_random_background4	Q96J02	810	PF00632	P68036	PF00179
LS	LS_random_background4	Q96J02	810	PF00632	Q13625	PF12796
LS	LS_random_background4	Q96J02	810	PF00632	Q16763	PF00179
LS	LS_random_background4	Q96J02	810	PF00632	Q712K3	PF00179
LS	LS_random_background4	Q96J02	810	PF00632	Q7Z7E8	PF00179
LS	LS_random_background4	Q96J02	810	PF00632	Q8IZ07	PF12796
LS	LS_random_background4	Q96J02	810	PF00632	Q8N2K1	PF00179
LS	LS_random_background4	Q96J02	810	PF00632	Q8WVN8	PF00179
LS	LS_random_background4	Q96J02	810	PF00632	Q969T4	PF00179
LS	LS_random_background4	Q96J02	810	PF00632	Q96J02	PF00397
LS	LS_random_background4	Q96J02	810	PF00632	Q96J02	PF00632
LS	LS_random_background4	Q96J02	810	PF00632	Q96LR5	PF00179
LS	LS_random_background4	Q96J02	810	PF00632	Q9C0C9	PF00179
LS	LS_random_background4	Q96J02	810	PF00632	Q9H0M0	PF00397
LS	LS_random_background4	Q96J02	810	PF00632	Q9H0M0	PF00632
LS	LS_random_background4	Q96J02	810	PF00632	Q9NZC7	PF00397
LS	LS_random_background4	Q96J02	810	PF00632	Q9Y2X8	PF00179
LS	LS_random_background4	Q96J02	876	PF00632	O00308	PF00397
LS	LS_random_background4	Q96J02	876	PF00632	O00308	PF00632
LS	LS_random_background4	Q96J02	876	PF00632	O00762	PF00179
LS	LS_random_background4	Q96J02	876	PF00632	O14933	PF00179
LS	LS_random_background4	Q96J02	876	PF00632	P0CG47	PF00240
LS	LS_random_background4	Q96J02	876	PF00632	P0CG48	PF00240
LS	LS_random_background4	Q96J02	876	PF00632	P46531	PF12796
LS	LS_random_background4	Q96J02	876	PF00632	P46937	PF00397
LS	LS_random_background4	Q96J02	876	PF00632	P49427	PF00179
LS	LS_random_background4	Q96J02	876	PF00632	P51668	PF00179
LS	LS_random_background4	Q96J02	876	PF00632	P51965	PF00179
LS	LS_random_background4	Q96J02	876	PF00632	P61077	PF00179
LS	LS_random_background4	Q96J02	876	PF00632	P61081	PF00179
LS	LS_random_background4	Q96J02	876	PF00632	P61086	PF00179
LS	LS_random_background4	Q96J02	876	PF00632	P62253	PF00179
LS	LS_random_background4	Q96J02	876	PF00632	P62837	PF00179
LS	LS_random_background4	Q96J02	876	PF00632	P68036	PF00179
LS	LS_random_background4	Q96J02	876	PF00632	Q13625	PF12796
LS	LS_random_background4	Q96J02	876	PF00632	Q16763	PF00179
LS	LS_random_background4	Q96J02	876	PF00632	Q712K3	PF00179
LS	LS_random_background4	Q96J02	876	PF00632	Q7Z7E8	PF00179
LS	LS_random_background4	Q96J02	876	PF00632	Q8IZ07	PF12796
LS	LS_random_background4	Q96J02	876	PF00632	Q8N2K1	PF00179
LS	LS_random_background4	Q96J02	876	PF00632	Q8WVN8	PF00179
LS	LS_random_background4	Q96J02	876	PF00632	Q969T4	PF00179
LS	LS_random_background4	Q96J02	876	PF00632	Q96J02	PF00397
LS	LS_random_background4	Q96J02	876	PF00632	Q96J02	PF00632
LS	LS_random_background4	Q96J02	876	PF00632	Q96LR5	PF00179
LS	LS_random_background4	Q96J02	876	PF00632	Q9C0C9	PF00179
LS	LS_random_background4	Q96J02	876	PF00632	Q9H0M0	PF00397
LS	LS_random_background4	Q96J02	876	PF00632	Q9H0M0	PF00632
LS	LS_random_background4	Q96J02	876	PF00632	Q9NZC7	PF00397
LS	LS_random_background4	Q96J02	876	PF00632	Q9Y2X8	PF00179
LS	LS_random_background4	Q7KZI7	126	PF00069	O00212	PF00071
LS	LS_random_background4	Q7KZI7	126	PF00069	O14936	PF00069
LS	LS_random_background4	Q7KZI7	126	PF00069	O60260	PF00240
LS	LS_random_background4	Q7KZI7	126	PF00069	O60346	PF00169
LS	LS_random_background4	Q7KZI7	126	PF00069	O60346	PF00481
LS	LS_random_background4	Q7KZI7	126	PF00069	O60346	PF13516
LS	LS_random_background4	Q7KZI7	126	PF00069	O60346	PF13855
LS	LS_random_background4	Q7KZI7	126	PF00069	O95661	PF00071
LS	LS_random_background4	Q7KZI7	126	PF00069	P00533	PF07714
LS	LS_random_background4	Q7KZI7	126	PF00069	P01111	PF00071
LS	LS_random_background4	Q7KZI7	126	PF00069	P01112	PF00071
LS	LS_random_background4	Q7KZI7	126	PF00069	P01116	PF00071
LS	LS_random_background4	Q7KZI7	126	PF00069	P04049	PF00130
LS	LS_random_background4	Q7KZI7	126	PF00069	P04049	PF07714
LS	LS_random_background4	Q7KZI7	126	PF00069	P04629	PF07714
LS	LS_random_background4	Q7KZI7	126	PF00069	P04629	PF13855
LS	LS_random_background4	Q7KZI7	126	PF00069	P06213	PF07714
LS	LS_random_background4	Q7KZI7	126	PF00069	P06239	PF07714
LS	LS_random_background4	Q7KZI7	126	PF00069	P07948	PF07714
LS	LS_random_background4	Q7KZI7	126	PF00069	P07949	PF07714
LS	LS_random_background4	Q7KZI7	126	PF00069	P08134	PF00071
LS	LS_random_background4	Q7KZI7	126	PF00069	P08151	PF00096
LS	LS_random_background4	Q7KZI7	126	PF00069	P09651	PF00076
LS	LS_random_background4	Q7KZI7	126	PF00069	P15153	PF00071
LS	LS_random_background4	Q7KZI7	126	PF00069	P17081	PF00071
LS	LS_random_background4	Q7KZI7	126	PF00069	P17612	PF00069
LS	LS_random_background4	Q7KZI7	126	PF00069	P20339	PF00071
LS	LS_random_background4	Q7KZI7	126	PF00069	P23468	PF00041
LS	LS_random_background4	Q7KZI7	126	PF00069	P23468	PF07679
LS	LS_random_background4	Q7KZI7	126	PF00069	P27448	PF00069
LS	LS_random_background4	Q7KZI7	126	PF00069	P27448	PF00627
LS	LS_random_background4	Q7KZI7	126	PF00069	P27448	PF02149
LS	LS_random_background4	Q7KZI7	126	PF00069	P29317	PF00041
LS	LS_random_background4	Q7KZI7	126	PF00069	P29317	PF00536
LS	LS_random_background4	Q7KZI7	126	PF00069	P29317	PF07714
LS	LS_random_background4	Q7KZI7	126	PF00069	P30153	PF22956
LS	LS_random_background4	Q7KZI7	126	PF00069	P31749	PF00069
LS	LS_random_background4	Q7KZI7	126	PF00069	P31749	PF00169
LS	LS_random_background4	Q7KZI7	126	PF00069	P31749	PF00433
LS	LS_random_background4	Q7KZI7	126	PF00069	P38936	PF02234
LS	LS_random_background4	Q7KZI7	126	PF00069	P41743	PF00069
LS	LS_random_background4	Q7KZI7	126	PF00069	P41743	PF00130
LS	LS_random_background4	Q7KZI7	126	PF00069	P41743	PF00433
LS	LS_random_background4	Q7KZI7	126	PF00069	P41743	PF00564
LS	LS_random_background4	Q7KZI7	126	PF00069	P43121	PF07686
LS	LS_random_background4	Q7KZI7	126	PF00069	P46013	PF00498
LS	LS_random_background4	Q7KZI7	126	PF00069	P49756	PF00076
LS	LS_random_background4	Q7KZI7	126	PF00069	P49840	PF00069
LS	LS_random_background4	Q7KZI7	126	PF00069	P51148	PF00071
LS	LS_random_background4	Q7KZI7	126	PF00069	P51151	PF00071
LS	LS_random_background4	Q7KZI7	126	PF00069	P52198	PF00071
LS	LS_random_background4	Q7KZI7	126	PF00069	P53355	PF00023
LS	LS_random_background4	Q7KZI7	126	PF00069	P53355	PF00069
LS	LS_random_background4	Q7KZI7	126	PF00069	P53355	PF12796
LS	LS_random_background4	Q7KZI7	126	PF00069	P53355	PF13637
LS	LS_random_background4	Q7KZI7	126	PF00069	P55196	PF00498
LS	LS_random_background4	Q7KZI7	126	PF00069	P60763	PF00071
LS	LS_random_background4	Q7KZI7	126	PF00069	P60953	PF00071
LS	LS_random_background4	Q7KZI7	126	PF00069	P61019	PF00071
LS	LS_random_background4	Q7KZI7	126	PF00069	P61160	PF00022
LS	LS_random_background4	Q7KZI7	126	PF00069	P61586	PF00071
LS	LS_random_background4	Q7KZI7	126	PF00069	P61587	PF00071
LS	LS_random_background4	Q7KZI7	126	PF00069	P62491	PF00071
LS	LS_random_background4	Q7KZI7	126	PF00069	P62745	PF00071
LS	LS_random_background4	Q7KZI7	126	PF00069	P63000	PF00071
LS	LS_random_background4	Q7KZI7	126	PF00069	P78310	PF07686
LS	LS_random_background4	Q7KZI7	126	PF00069	P84095	PF00071
LS	LS_random_background4	Q7KZI7	126	PF00069	P98161	PF13855
LS	LS_random_background4	Q7KZI7	126	PF00069	Q01974	PF07679
LS	LS_random_background4	Q7KZI7	126	PF00069	Q01974	PF07714
LS	LS_random_background4	Q7KZI7	126	PF00069	Q02156	PF00069
LS	LS_random_background4	Q7KZI7	126	PF00069	Q02156	PF00130
LS	LS_random_background4	Q7KZI7	126	PF00069	Q02156	PF00433
LS	LS_random_background4	Q7KZI7	126	PF00069	Q13043	PF00069
LS	LS_random_background4	Q7KZI7	126	PF00069	Q13043	PF11629
LS	LS_random_background4	Q7KZI7	126	PF00069	Q13131	PF00069
LS	LS_random_background4	Q7KZI7	126	PF00069	Q13131	PF16579
LS	LS_random_background4	Q7KZI7	126	PF00069	Q13131	PF21147
LS	LS_random_background4	Q7KZI7	126	PF00069	Q13188	PF00069
LS	LS_random_background4	Q7KZI7	126	PF00069	Q13188	PF11629
LS	LS_random_background4	Q7KZI7	126	PF00069	Q13425	PF00169
LS	LS_random_background4	Q7KZI7	126	PF00069	Q13480	PF00169
LS	LS_random_background4	Q7KZI7	126	PF00069	Q13884	PF00169
LS	LS_random_background4	Q7KZI7	126	PF00069	Q14012	PF00069
LS	LS_random_background4	Q7KZI7	126	PF00069	Q15139	PF00069
LS	LS_random_background4	Q7KZI7	126	PF00069	Q15139	PF00130
LS	LS_random_background4	Q7KZI7	126	PF00069	Q15139	PF00169
LS	LS_random_background4	Q7KZI7	126	PF00069	Q15286	PF00071
LS	LS_random_background4	Q7KZI7	126	PF00069	Q15669	PF00071
LS	LS_random_background4	Q7KZI7	126	PF00069	Q15831	PF00069
LS	LS_random_background4	Q7KZI7	126	PF00069	Q6J9G0	PF07714
LS	LS_random_background4	Q7KZI7	126	PF00069	Q6ZTA4	PF00041
LS	LS_random_background4	Q7KZI7	126	PF00069	Q7KZI7	PF00069
LS	LS_random_background4	Q7KZI7	126	PF00069	Q7KZI7	PF00627
LS	LS_random_background4	Q7KZI7	126	PF00069	Q7KZI7	PF02149
LS	LS_random_background4	Q7KZI7	126	PF00069	Q7L0Q8	PF00071
LS	LS_random_background4	Q7KZI7	126	PF00069	Q7L7X3	PF00069
LS	LS_random_background4	Q7KZI7	126	PF00069	Q86YC3	PF13516
LS	LS_random_background4	Q7KZI7	126	PF00069	Q86YC3	PF13855
LS	LS_random_background4	Q7KZI7	126	PF00069	Q8WXH4	PF12796
LS	LS_random_background4	Q7KZI7	126	PF00069	Q92730	PF00071
LS	LS_random_background4	Q7KZI7	126	PF00069	Q96GD4	PF00069
LS	LS_random_background4	Q7KZI7	126	PF00069	Q96L33	PF00071
LS	LS_random_background4	Q7KZI7	126	PF00069	Q96L34	PF00069
LS	LS_random_background4	Q7KZI7	126	PF00069	Q96L34	PF00627
LS	LS_random_background4	Q7KZI7	126	PF00069	Q96L34	PF02149
LS	LS_random_background4	Q7KZI7	126	PF00069	Q96Q40	PF00069
LS	LS_random_background4	Q7KZI7	126	PF00069	Q99759	PF00069
LS	LS_random_background4	Q7KZI7	126	PF00069	Q99759	PF00564
LS	LS_random_background4	Q7KZI7	126	PF00069	Q9BXM7	PF00069
LS	LS_random_background4	Q7KZI7	126	PF00069	Q9BYG4	PF00564
LS	LS_random_background4	Q7KZI7	126	PF00069	Q9H093	PF00069
LS	LS_random_background4	Q7KZI7	126	PF00069	Q9H3Z4	PF00226
LS	LS_random_background4	Q7KZI7	126	PF00069	Q9H4E5	PF00071
LS	LS_random_background4	Q7KZI7	126	PF00069	Q9H4M7	PF00169
LS	LS_random_background4	Q7KZI7	126	PF00069	Q9HBH0	PF00071
LS	LS_random_background4	Q7KZI7	126	PF00069	Q9NPB6	PF00564
LS	LS_random_background4	Q7KZI7	126	PF00069	Q9NQ86	PF00041
LS	LS_random_background4	Q7KZI7	126	PF00069	Q9NQT8	PF00498
LS	LS_random_background4	Q7KZI7	126	PF00069	Q9NQW6	PF00169
LS	LS_random_background4	Q7KZI7	126	PF00069	Q9P0L2	PF00069
LS	LS_random_background4	Q7KZI7	126	PF00069	Q9P0L2	PF00627
LS	LS_random_background4	Q7KZI7	126	PF00069	Q9P0L2	PF02149
LS	LS_random_background4	Q7KZI7	126	PF00069	Q9P286	PF00069
LS	LS_random_background4	Q7KZI7	126	PF00069	Q9P286	PF00786
LS	LS_random_background4	Q7KZI7	126	PF00069	Q9UF47	PF00226
LS	LS_random_background4	Q7KZI7	126	PF00069	Q9ULT8	PF12796
LS	LS_random_background4	Q7KZI7	126	PF00069	Q9ULW0	PF09041
LS	LS_random_background4	Q7KZI7	126	PF00069	Q9UM73	PF07714
LS	LS_random_background4	Q7KZI7	126	PF00069	Q9UQC2	PF00169
LS	LS_random_background4	Q7KZI7	126	PF00069	Q9Y5P4	PF00169
LS	LS_random_background4	Q7KZI7	161	PF00069	O00212	PF00071
LS	LS_random_background4	Q7KZI7	161	PF00069	O14936	PF00069
LS	LS_random_background4	Q7KZI7	161	PF00069	O60260	PF00240
LS	LS_random_background4	Q7KZI7	161	PF00069	O60346	PF00169
LS	LS_random_background4	Q7KZI7	161	PF00069	O60346	PF00481
LS	LS_random_background4	Q7KZI7	161	PF00069	O60346	PF13516
LS	LS_random_background4	Q7KZI7	161	PF00069	O60346	PF13855
LS	LS_random_background4	Q7KZI7	161	PF00069	O95661	PF00071
LS	LS_random_background4	Q7KZI7	161	PF00069	P00533	PF07714
LS	LS_random_background4	Q7KZI7	161	PF00069	P01111	PF00071
LS	LS_random_background4	Q7KZI7	161	PF00069	P01112	PF00071
LS	LS_random_background4	Q7KZI7	161	PF00069	P01116	PF00071
LS	LS_random_background4	Q7KZI7	161	PF00069	P04049	PF00130
LS	LS_random_background4	Q7KZI7	161	PF00069	P04049	PF07714
LS	LS_random_background4	Q7KZI7	161	PF00069	P04629	PF07714
LS	LS_random_background4	Q7KZI7	161	PF00069	P04629	PF13855
LS	LS_random_background4	Q7KZI7	161	PF00069	P06213	PF07714
LS	LS_random_background4	Q7KZI7	161	PF00069	P06239	PF07714
LS	LS_random_background4	Q7KZI7	161	PF00069	P07948	PF07714
LS	LS_random_background4	Q7KZI7	161	PF00069	P07949	PF07714
LS	LS_random_background4	Q7KZI7	161	PF00069	P08134	PF00071
LS	LS_random_background4	Q7KZI7	161	PF00069	P08151	PF00096
LS	LS_random_background4	Q7KZI7	161	PF00069	P09651	PF00076
LS	LS_random_background4	Q7KZI7	161	PF00069	P15153	PF00071
LS	LS_random_background4	Q7KZI7	161	PF00069	P17081	PF00071
LS	LS_random_background4	Q7KZI7	161	PF00069	P17612	PF00069
LS	LS_random_background4	Q7KZI7	161	PF00069	P20339	PF00071
LS	LS_random_background4	Q7KZI7	161	PF00069	P23468	PF00041
LS	LS_random_background4	Q7KZI7	161	PF00069	P23468	PF07679
LS	LS_random_background4	Q7KZI7	161	PF00069	P27448	PF00069
LS	LS_random_background4	Q7KZI7	161	PF00069	P27448	PF00627
LS	LS_random_background4	Q7KZI7	161	PF00069	P27448	PF02149
LS	LS_random_background4	Q7KZI7	161	PF00069	P29317	PF00041
LS	LS_random_background4	Q7KZI7	161	PF00069	P29317	PF00536
LS	LS_random_background4	Q7KZI7	161	PF00069	P29317	PF07714
LS	LS_random_background4	Q7KZI7	161	PF00069	P30153	PF22956
LS	LS_random_background4	Q7KZI7	161	PF00069	P31749	PF00069
LS	LS_random_background4	Q7KZI7	161	PF00069	P31749	PF00169
LS	LS_random_background4	Q7KZI7	161	PF00069	P31749	PF00433
LS	LS_random_background4	Q7KZI7	161	PF00069	P38936	PF02234
LS	LS_random_background4	Q7KZI7	161	PF00069	P41743	PF00069
LS	LS_random_background4	Q7KZI7	161	PF00069	P41743	PF00130
LS	LS_random_background4	Q7KZI7	161	PF00069	P41743	PF00433
LS	LS_random_background4	Q7KZI7	161	PF00069	P41743	PF00564
LS	LS_random_background4	Q7KZI7	161	PF00069	P43121	PF07686
LS	LS_random_background4	Q7KZI7	161	PF00069	P46013	PF00498
LS	LS_random_background4	Q7KZI7	161	PF00069	P49756	PF00076
LS	LS_random_background4	Q7KZI7	161	PF00069	P49840	PF00069
LS	LS_random_background4	Q7KZI7	161	PF00069	P51148	PF00071
LS	LS_random_background4	Q7KZI7	161	PF00069	P51151	PF00071
LS	LS_random_background4	Q7KZI7	161	PF00069	P52198	PF00071
LS	LS_random_background4	Q7KZI7	161	PF00069	P53355	PF00023
LS	LS_random_background4	Q7KZI7	161	PF00069	P53355	PF00069
LS	LS_random_background4	Q7KZI7	161	PF00069	P53355	PF12796
LS	LS_random_background4	Q7KZI7	161	PF00069	P53355	PF13637
LS	LS_random_background4	Q7KZI7	161	PF00069	P55196	PF00498
LS	LS_random_background4	Q7KZI7	161	PF00069	P60763	PF00071
LS	LS_random_background4	Q7KZI7	161	PF00069	P60953	PF00071
LS	LS_random_background4	Q7KZI7	161	PF00069	P61019	PF00071
LS	LS_random_background4	Q7KZI7	161	PF00069	P61160	PF00022
LS	LS_random_background4	Q7KZI7	161	PF00069	P61586	PF00071
LS	LS_random_background4	Q7KZI7	161	PF00069	P61587	PF00071
LS	LS_random_background4	Q7KZI7	161	PF00069	P62491	PF00071
LS	LS_random_background4	Q7KZI7	161	PF00069	P62745	PF00071
LS	LS_random_background4	Q7KZI7	161	PF00069	P63000	PF00071
LS	LS_random_background4	Q7KZI7	161	PF00069	P78310	PF07686
LS	LS_random_background4	Q7KZI7	161	PF00069	P84095	PF00071
LS	LS_random_background4	Q7KZI7	161	PF00069	P98161	PF13855
LS	LS_random_background4	Q7KZI7	161	PF00069	Q01974	PF07679
LS	LS_random_background4	Q7KZI7	161	PF00069	Q01974	PF07714
LS	LS_random_background4	Q7KZI7	161	PF00069	Q02156	PF00069
LS	LS_random_background4	Q7KZI7	161	PF00069	Q02156	PF00130
LS	LS_random_background4	Q7KZI7	161	PF00069	Q02156	PF00433
LS	LS_random_background4	Q7KZI7	161	PF00069	Q13043	PF00069
LS	LS_random_background4	Q7KZI7	161	PF00069	Q13043	PF11629
LS	LS_random_background4	Q7KZI7	161	PF00069	Q13131	PF00069
LS	LS_random_background4	Q7KZI7	161	PF00069	Q13131	PF16579
LS	LS_random_background4	Q7KZI7	161	PF00069	Q13131	PF21147
LS	LS_random_background4	Q7KZI7	161	PF00069	Q13188	PF00069
LS	LS_random_background4	Q7KZI7	161	PF00069	Q13188	PF11629
LS	LS_random_background4	Q7KZI7	161	PF00069	Q13425	PF00169
LS	LS_random_background4	Q7KZI7	161	PF00069	Q13480	PF00169
LS	LS_random_background4	Q7KZI7	161	PF00069	Q13884	PF00169
LS	LS_random_background4	Q7KZI7	161	PF00069	Q14012	PF00069
LS	LS_random_background4	Q7KZI7	161	PF00069	Q15139	PF00069
LS	LS_random_background4	Q7KZI7	161	PF00069	Q15139	PF00130
LS	LS_random_background4	Q7KZI7	161	PF00069	Q15139	PF00169
LS	LS_random_background4	Q7KZI7	161	PF00069	Q15286	PF00071
LS	LS_random_background4	Q7KZI7	161	PF00069	Q15669	PF00071
LS	LS_random_background4	Q7KZI7	161	PF00069	Q15831	PF00069
LS	LS_random_background4	Q7KZI7	161	PF00069	Q6J9G0	PF07714
LS	LS_random_background4	Q7KZI7	161	PF00069	Q6ZTA4	PF00041
LS	LS_random_background4	Q7KZI7	161	PF00069	Q7KZI7	PF00069
LS	LS_random_background4	Q7KZI7	161	PF00069	Q7KZI7	PF00627
LS	LS_random_background4	Q7KZI7	161	PF00069	Q7KZI7	PF02149
LS	LS_random_background4	Q7KZI7	161	PF00069	Q7L0Q8	PF00071
LS	LS_random_background4	Q7KZI7	161	PF00069	Q7L7X3	PF00069
LS	LS_random_background4	Q7KZI7	161	PF00069	Q86YC3	PF13516
LS	LS_random_background4	Q7KZI7	161	PF00069	Q86YC3	PF13855
LS	LS_random_background4	Q7KZI7	161	PF00069	Q8WXH4	PF12796
LS	LS_random_background4	Q7KZI7	161	PF00069	Q92730	PF00071
LS	LS_random_background4	Q7KZI7	161	PF00069	Q96GD4	PF00069
LS	LS_random_background4	Q7KZI7	161	PF00069	Q96L33	PF00071
LS	LS_random_background4	Q7KZI7	161	PF00069	Q96L34	PF00069
LS	LS_random_background4	Q7KZI7	161	PF00069	Q96L34	PF00627
LS	LS_random_background4	Q7KZI7	161	PF00069	Q96L34	PF02149
LS	LS_random_background4	Q7KZI7	161	PF00069	Q96Q40	PF00069
LS	LS_random_background4	Q7KZI7	161	PF00069	Q99759	PF00069
LS	LS_random_background4	Q7KZI7	161	PF00069	Q99759	PF00564
LS	LS_random_background4	Q7KZI7	161	PF00069	Q9BXM7	PF00069
LS	LS_random_background4	Q7KZI7	161	PF00069	Q9BYG4	PF00564
LS	LS_random_background4	Q7KZI7	161	PF00069	Q9H093	PF00069
LS	LS_random_background4	Q7KZI7	161	PF00069	Q9H3Z4	PF00226
LS	LS_random_background4	Q7KZI7	161	PF00069	Q9H4E5	PF00071
LS	LS_random_background4	Q7KZI7	161	PF00069	Q9H4M7	PF00169
LS	LS_random_background4	Q7KZI7	161	PF00069	Q9HBH0	PF00071
LS	LS_random_background4	Q7KZI7	161	PF00069	Q9NPB6	PF00564
LS	LS_random_background4	Q7KZI7	161	PF00069	Q9NQ86	PF00041
LS	LS_random_background4	Q7KZI7	161	PF00069	Q9NQT8	PF00498
LS	LS_random_background4	Q7KZI7	161	PF00069	Q9NQW6	PF00169
LS	LS_random_background4	Q7KZI7	161	PF00069	Q9P0L2	PF00069
LS	LS_random_background4	Q7KZI7	161	PF00069	Q9P0L2	PF00627
LS	LS_random_background4	Q7KZI7	161	PF00069	Q9P0L2	PF02149
LS	LS_random_background4	Q7KZI7	161	PF00069	Q9P286	PF00069
LS	LS_random_background4	Q7KZI7	161	PF00069	Q9P286	PF00786
LS	LS_random_background4	Q7KZI7	161	PF00069	Q9UF47	PF00226
LS	LS_random_background4	Q7KZI7	161	PF00069	Q9ULT8	PF12796
LS	LS_random_background4	Q7KZI7	161	PF00069	Q9ULW0	PF09041
LS	LS_random_background4	Q7KZI7	161	PF00069	Q9UM73	PF07714
LS	LS_random_background4	Q7KZI7	161	PF00069	Q9UQC2	PF00169
LS	LS_random_background4	Q7KZI7	161	PF00069	Q9Y5P4	PF00169
LS	LS_random_background4	Q7KZI7	265	PF00069	O00212	PF00071
LS	LS_random_background4	Q7KZI7	265	PF00069	O14936	PF00069
LS	LS_random_background4	Q7KZI7	265	PF00069	O60260	PF00240
LS	LS_random_background4	Q7KZI7	265	PF00069	O60346	PF00169
LS	LS_random_background4	Q7KZI7	265	PF00069	O60346	PF00481
LS	LS_random_background4	Q7KZI7	265	PF00069	O60346	PF13516
LS	LS_random_background4	Q7KZI7	265	PF00069	O60346	PF13855
LS	LS_random_background4	Q7KZI7	265	PF00069	O95661	PF00071
LS	LS_random_background4	Q7KZI7	265	PF00069	P00533	PF07714
LS	LS_random_background4	Q7KZI7	265	PF00069	P01111	PF00071
LS	LS_random_background4	Q7KZI7	265	PF00069	P01112	PF00071
LS	LS_random_background4	Q7KZI7	265	PF00069	P01116	PF00071
LS	LS_random_background4	Q7KZI7	265	PF00069	P04049	PF00130
LS	LS_random_background4	Q7KZI7	265	PF00069	P04049	PF07714
LS	LS_random_background4	Q7KZI7	265	PF00069	P04629	PF07714
LS	LS_random_background4	Q7KZI7	265	PF00069	P04629	PF13855
LS	LS_random_background4	Q7KZI7	265	PF00069	P06213	PF07714
LS	LS_random_background4	Q7KZI7	265	PF00069	P06239	PF07714
LS	LS_random_background4	Q7KZI7	265	PF00069	P07948	PF07714
LS	LS_random_background4	Q7KZI7	265	PF00069	P07949	PF07714
LS	LS_random_background4	Q7KZI7	265	PF00069	P08134	PF00071
LS	LS_random_background4	Q7KZI7	265	PF00069	P08151	PF00096
LS	LS_random_background4	Q7KZI7	265	PF00069	P09651	PF00076
LS	LS_random_background4	Q7KZI7	265	PF00069	P15153	PF00071
LS	LS_random_background4	Q7KZI7	265	PF00069	P17081	PF00071
LS	LS_random_background4	Q7KZI7	265	PF00069	P17612	PF00069
LS	LS_random_background4	Q7KZI7	265	PF00069	P20339	PF00071
LS	LS_random_background4	Q7KZI7	265	PF00069	P23468	PF00041
LS	LS_random_background4	Q7KZI7	265	PF00069	P23468	PF07679
LS	LS_random_background4	Q7KZI7	265	PF00069	P27448	PF00069
LS	LS_random_background4	Q7KZI7	265	PF00069	P27448	PF00627
LS	LS_random_background4	Q7KZI7	265	PF00069	P27448	PF02149
LS	LS_random_background4	Q7KZI7	265	PF00069	P29317	PF00041
LS	LS_random_background4	Q7KZI7	265	PF00069	P29317	PF00536
LS	LS_random_background4	Q7KZI7	265	PF00069	P29317	PF07714
LS	LS_random_background4	Q7KZI7	265	PF00069	P30153	PF22956
LS	LS_random_background4	Q7KZI7	265	PF00069	P31749	PF00069
LS	LS_random_background4	Q7KZI7	265	PF00069	P31749	PF00169
LS	LS_random_background4	Q7KZI7	265	PF00069	P31749	PF00433
LS	LS_random_background4	Q7KZI7	265	PF00069	P38936	PF02234
LS	LS_random_background4	Q7KZI7	265	PF00069	P41743	PF00069
LS	LS_random_background4	Q7KZI7	265	PF00069	P41743	PF00130
LS	LS_random_background4	Q7KZI7	265	PF00069	P41743	PF00433
LS	LS_random_background4	Q7KZI7	265	PF00069	P41743	PF00564
LS	LS_random_background4	Q7KZI7	265	PF00069	P43121	PF07686
LS	LS_random_background4	Q7KZI7	265	PF00069	P46013	PF00498
LS	LS_random_background4	Q7KZI7	265	PF00069	P49756	PF00076
LS	LS_random_background4	Q7KZI7	265	PF00069	P49840	PF00069
LS	LS_random_background4	Q7KZI7	265	PF00069	P51148	PF00071
LS	LS_random_background4	Q7KZI7	265	PF00069	P51151	PF00071
LS	LS_random_background4	Q7KZI7	265	PF00069	P52198	PF00071
LS	LS_random_background4	Q7KZI7	265	PF00069	P53355	PF00023
LS	LS_random_background4	Q7KZI7	265	PF00069	P53355	PF00069
LS	LS_random_background4	Q7KZI7	265	PF00069	P53355	PF12796
LS	LS_random_background4	Q7KZI7	265	PF00069	P53355	PF13637
LS	LS_random_background4	Q7KZI7	265	PF00069	P55196	PF00498
LS	LS_random_background4	Q7KZI7	265	PF00069	P60763	PF00071
LS	LS_random_background4	Q7KZI7	265	PF00069	P60953	PF00071
LS	LS_random_background4	Q7KZI7	265	PF00069	P61019	PF00071
LS	LS_random_background4	Q7KZI7	265	PF00069	P61160	PF00022
LS	LS_random_background4	Q7KZI7	265	PF00069	P61586	PF00071
LS	LS_random_background4	Q7KZI7	265	PF00069	P61587	PF00071
LS	LS_random_background4	Q7KZI7	265	PF00069	P62491	PF00071
LS	LS_random_background4	Q7KZI7	265	PF00069	P62745	PF00071
LS	LS_random_background4	Q7KZI7	265	PF00069	P63000	PF00071
LS	LS_random_background4	Q7KZI7	265	PF00069	P78310	PF07686
LS	LS_random_background4	Q7KZI7	265	PF00069	P84095	PF00071
LS	LS_random_background4	Q7KZI7	265	PF00069	P98161	PF13855
LS	LS_random_background4	Q7KZI7	265	PF00069	Q01974	PF07679
LS	LS_random_background4	Q7KZI7	265	PF00069	Q01974	PF07714
LS	LS_random_background4	Q7KZI7	265	PF00069	Q02156	PF00069
LS	LS_random_background4	Q7KZI7	265	PF00069	Q02156	PF00130
LS	LS_random_background4	Q7KZI7	265	PF00069	Q02156	PF00433
LS	LS_random_background4	Q7KZI7	265	PF00069	Q13043	PF00069
LS	LS_random_background4	Q7KZI7	265	PF00069	Q13043	PF11629
LS	LS_random_background4	Q7KZI7	265	PF00069	Q13131	PF00069
LS	LS_random_background4	Q7KZI7	265	PF00069	Q13131	PF16579
LS	LS_random_background4	Q7KZI7	265	PF00069	Q13131	PF21147
LS	LS_random_background4	Q7KZI7	265	PF00069	Q13188	PF00069
LS	LS_random_background4	Q7KZI7	265	PF00069	Q13188	PF11629
LS	LS_random_background4	Q7KZI7	265	PF00069	Q13425	PF00169
LS	LS_random_background4	Q7KZI7	265	PF00069	Q13480	PF00169
LS	LS_random_background4	Q7KZI7	265	PF00069	Q13884	PF00169
LS	LS_random_background4	Q7KZI7	265	PF00069	Q14012	PF00069
LS	LS_random_background4	Q7KZI7	265	PF00069	Q15139	PF00069
LS	LS_random_background4	Q7KZI7	265	PF00069	Q15139	PF00130
LS	LS_random_background4	Q7KZI7	265	PF00069	Q15139	PF00169
LS	LS_random_background4	Q7KZI7	265	PF00069	Q15286	PF00071
LS	LS_random_background4	Q7KZI7	265	PF00069	Q15669	PF00071
LS	LS_random_background4	Q7KZI7	265	PF00069	Q15831	PF00069
LS	LS_random_background4	Q7KZI7	265	PF00069	Q6J9G0	PF07714
LS	LS_random_background4	Q7KZI7	265	PF00069	Q6ZTA4	PF00041
LS	LS_random_background4	Q7KZI7	265	PF00069	Q7KZI7	PF00069
LS	LS_random_background4	Q7KZI7	265	PF00069	Q7KZI7	PF00627
LS	LS_random_background4	Q7KZI7	265	PF00069	Q7KZI7	PF02149
LS	LS_random_background4	Q7KZI7	265	PF00069	Q7L0Q8	PF00071
LS	LS_random_background4	Q7KZI7	265	PF00069	Q7L7X3	PF00069
LS	LS_random_background4	Q7KZI7	265	PF00069	Q86YC3	PF13516
LS	LS_random_background4	Q7KZI7	265	PF00069	Q86YC3	PF13855
LS	LS_random_background4	Q7KZI7	265	PF00069	Q8WXH4	PF12796
LS	LS_random_background4	Q7KZI7	265	PF00069	Q92730	PF00071
LS	LS_random_background4	Q7KZI7	265	PF00069	Q96GD4	PF00069
LS	LS_random_background4	Q7KZI7	265	PF00069	Q96L33	PF00071
LS	LS_random_background4	Q7KZI7	265	PF00069	Q96L34	PF00069
LS	LS_random_background4	Q7KZI7	265	PF00069	Q96L34	PF00627
LS	LS_random_background4	Q7KZI7	265	PF00069	Q96L34	PF02149
LS	LS_random_background4	Q7KZI7	265	PF00069	Q96Q40	PF00069
LS	LS_random_background4	Q7KZI7	265	PF00069	Q99759	PF00069
LS	LS_random_background4	Q7KZI7	265	PF00069	Q99759	PF00564
LS	LS_random_background4	Q7KZI7	265	PF00069	Q9BXM7	PF00069
LS	LS_random_background4	Q7KZI7	265	PF00069	Q9BYG4	PF00564
LS	LS_random_background4	Q7KZI7	265	PF00069	Q9H093	PF00069
LS	LS_random_background4	Q7KZI7	265	PF00069	Q9H3Z4	PF00226
LS	LS_random_background4	Q7KZI7	265	PF00069	Q9H4E5	PF00071
LS	LS_random_background4	Q7KZI7	265	PF00069	Q9H4M7	PF00169
LS	LS_random_background4	Q7KZI7	265	PF00069	Q9HBH0	PF00071
LS	LS_random_background4	Q7KZI7	265	PF00069	Q9NPB6	PF00564
LS	LS_random_background4	Q7KZI7	265	PF00069	Q9NQ86	PF00041
LS	LS_random_background4	Q7KZI7	265	PF00069	Q9NQT8	PF00498
LS	LS_random_background4	Q7KZI7	265	PF00069	Q9NQW6	PF00169
LS	LS_random_background4	Q7KZI7	265	PF00069	Q9P0L2	PF00069
LS	LS_random_background4	Q7KZI7	265	PF00069	Q9P0L2	PF00627
LS	LS_random_background4	Q7KZI7	265	PF00069	Q9P0L2	PF02149
LS	LS_random_background4	Q7KZI7	265	PF00069	Q9P286	PF00069
LS	LS_random_background4	Q7KZI7	265	PF00069	Q9P286	PF00786
LS	LS_random_background4	Q7KZI7	265	PF00069	Q9UF47	PF00226
LS	LS_random_background4	Q7KZI7	265	PF00069	Q9ULT8	PF12796
LS	LS_random_background4	Q7KZI7	265	PF00069	Q9ULW0	PF09041
LS	LS_random_background4	Q7KZI7	265	PF00069	Q9UM73	PF07714
LS	LS_random_background4	Q7KZI7	265	PF00069	Q9UQC2	PF00169
LS	LS_random_background4	Q7KZI7	265	PF00069	Q9Y5P4	PF00169
LS	LS_random_background4	O14980	888	PF08767	A6NKT7	PF00638
LS	LS_random_background4	O14980	888	PF08767	O14715	PF00638
LS	LS_random_background4	O14980	888	PF08767	O14980	PF03810
LS	LS_random_background4	O14980	888	PF08767	O14980	PF08389
LS	LS_random_background4	O14980	888	PF08767	O14980	PF08767
LS	LS_random_background4	O14980	888	PF08767	O14980	PF18784
LS	LS_random_background4	O14980	888	PF08767	O14980	PF18787
LS	LS_random_background4	O14980	888	PF08767	P11234	PF00071
LS	LS_random_background4	O14980	888	PF08767	P35658	PF18617
LS	LS_random_background4	O14980	888	PF08767	P43487	PF00638
LS	LS_random_background4	O14980	888	PF08767	P49792	PF00638
LS	LS_random_background4	O14980	888	PF08767	P55060	PF03810
LS	LS_random_background4	O14980	888	PF08767	P60953	PF00071
LS	LS_random_background4	O14980	888	PF08767	P62745	PF00071
LS	LS_random_background4	O14980	888	PF08767	P62826	PF00071
LS	LS_random_background4	O14980	888	PF08767	P63000	PF00071
LS	LS_random_background4	O14980	888	PF08767	Q14974	PF03810
LS	LS_random_background4	O14980	888	PF08767	Q92973	PF03810
LS	LS_random_background4	O14980	888	PF08767	Q9H6Z4	PF00638
LS	LS_random_background4	O14980	888	PF08767	Q9HBH0	PF00071
LS	LS_random_background4	O14980	888	PF08767	Q9UKX7	PF00638
LS	LS_random_background4	O14980	888	PF08767	Q9UPQ3	PF00071
LS	LS_random_background4	O14980	888	PF08767	Q9Y5L0	PF08389
LS	LS_random_background4	Q14376	118	PF16363	Q14376	PF16363
LS	LS_random_background4	Q14376	126	PF16363	Q14376	PF16363
LS	LS_random_background4	Q14376	172	PF16363	Q14376	PF16363
LS	LS_random_background4	Q14376	275	PF16363	Q14376	PF16363
LS	LS_random_background4	Q14376	276	PF16363	Q14376	PF16363
LS	LS_random_background4	Q14376	298	PF16363	Q14376	PF16363
LS	LS_random_background4	Q9Y2I2	200	PF00055	Q9HBW1	PF13855
LS	LS_random_background4	Q9Y2I2	200	PF00055	Q9HCJ2	PF13855
LS	LS_random_background4	Q9Y2I2	224	PF00055	Q9HBW1	PF13855
LS	LS_random_background4	Q9Y2I2	224	PF00055	Q9HCJ2	PF13855
LS	LS_random_background4	Q9Y2I2	273	PF00055	Q9HBW1	PF13855
LS	LS_random_background4	Q9Y2I2	273	PF00055	Q9HCJ2	PF13855
LS	LS_random_background4	Q9Y2I2	277	PF00055	Q9HBW1	PF13855
LS	LS_random_background4	Q9Y2I2	277	PF00055	Q9HCJ2	PF13855
LS	LS_random_background4	O14593	133	PF00023	O14593	PF00023
LS	LS_random_background4	O14593	133	PF00023	O14593	PF12796
LS	LS_random_background4	O14593	133	PF00023	O14965	PF00069
LS	LS_random_background4	O14593	133	PF00023	O75676	PF00069
LS	LS_random_background4	O14593	133	PF00023	O95747	PF00069
LS	LS_random_background4	O14593	133	PF00023	P19525	PF00069
LS	LS_random_background4	O14593	133	PF00023	P21127	PF00069
LS	LS_random_background4	O14593	133	PF00023	P42575	PF00656
LS	LS_random_background4	O14593	133	PF00023	P45983	PF00069
LS	LS_random_background4	O14593	133	PF00023	Q00653	PF00023
LS	LS_random_background4	O14593	133	PF00023	Q00653	PF12796
LS	LS_random_background4	O14593	133	PF00023	Q6PIW4	PF17862
LS	LS_random_background4	O14593	133	PF00023	Q86XL3	PF00023
LS	LS_random_background4	O14593	133	PF00023	Q8IWZ3	PF00023
LS	LS_random_background4	O14593	133	PF00023	Q8IWZ3	PF12796
LS	LS_random_background4	O14593	133	PF00023	Q8WWN8	PF07647
LS	LS_random_background4	O14593	133	PF00023	Q92625	PF12796
LS	LS_random_background4	O14593	133	PF00023	Q96HA7	PF12796
LS	LS_random_background4	O14593	133	PF00023	Q96KQ7	PF00023
LS	LS_random_background4	O14593	133	PF00023	Q96KQ7	PF00856
LS	LS_random_background4	O14593	133	PF00023	Q96KQ7	PF12796
LS	LS_random_background4	O14593	192	PF12796	O14593	PF00023
LS	LS_random_background4	O14593	192	PF12796	O14593	PF12796
LS	LS_random_background4	O14593	192	PF12796	O14965	PF00069
LS	LS_random_background4	O14593	192	PF12796	O75676	PF00069
LS	LS_random_background4	O14593	192	PF12796	O94761	PF00270
LS	LS_random_background4	O14593	192	PF12796	O95747	PF00069
LS	LS_random_background4	O14593	192	PF12796	P19525	PF00069
LS	LS_random_background4	O14593	192	PF12796	P21127	PF00069
LS	LS_random_background4	O14593	192	PF12796	P42575	PF00656
LS	LS_random_background4	O14593	192	PF12796	P45983	PF00069
LS	LS_random_background4	O14593	192	PF12796	P62805	PF15511
LS	LS_random_background4	O14593	192	PF12796	Q00653	PF00023
LS	LS_random_background4	O14593	192	PF12796	Q00653	PF12796
LS	LS_random_background4	O14593	192	PF12796	Q00653	PF16179
LS	LS_random_background4	O14593	192	PF12796	Q14669	PF00632
LS	LS_random_background4	O14593	192	PF12796	Q5T2S8	PF00514
LS	LS_random_background4	O14593	192	PF12796	Q6PIW4	PF17862
LS	LS_random_background4	O14593	192	PF12796	Q7Z6Z7	PF00632
LS	LS_random_background4	O14593	192	PF12796	Q86XL3	PF00023
LS	LS_random_background4	O14593	192	PF12796	Q8IWZ3	PF00023
LS	LS_random_background4	O14593	192	PF12796	Q8IWZ3	PF12796
LS	LS_random_background4	O14593	192	PF12796	Q8TE77	PF00782
LS	LS_random_background4	O14593	192	PF12796	Q8WWN8	PF01412
LS	LS_random_background4	O14593	192	PF12796	Q8WWN8	PF07647
LS	LS_random_background4	O14593	192	PF12796	Q92625	PF12796
LS	LS_random_background4	O14593	192	PF12796	Q96BF6	PF00651
LS	LS_random_background4	O14593	192	PF12796	Q96HA7	PF12796
LS	LS_random_background4	O14593	192	PF12796	Q96KQ7	PF00023
LS	LS_random_background4	O14593	192	PF12796	Q96KQ7	PF12796
LS	LS_random_background4	O14593	192	PF12796	Q9Y3I1	PF12937
LS	LS_random_background4	P35968	280	PF00047	O14786	PF00629
LS	LS_random_background4	P35968	280	PF00047	O43915	PF00341
LS	LS_random_background4	P35968	280	PF00047	P08581	PF01437
LS	LS_random_background4	P35968	280	PF00047	P15692	PF00341
LS	LS_random_background4	P35968	280	PF00047	P17948	PF00047
LS	LS_random_background4	P35968	280	PF00047	P17948	PF07679
LS	LS_random_background4	P35968	280	PF00047	P23352	PF00041
LS	LS_random_background4	P35968	280	PF00047	P35916	PF07679
LS	LS_random_background4	P35968	280	PF00047	P35968	PF00047
LS	LS_random_background4	P35968	280	PF00047	P35968	PF07679
LS	LS_random_background4	P35968	280	PF00047	P49767	PF00341
LS	LS_random_background4	P35968	280	PF00047	P98160	PF07679
LS	LS_random_background4	P35968	280	PF00047	Q12913	PF00041
LS	LS_random_background4	P35968	280	PF00047	Q8WX93	PF07679
LS	LS_random_background4	P35968	280	PF00047	Q9UIW2	PF01437
LS	LS_random_background4	P35968	280	PF00047	Q9Y4D7	PF01437
LS	LS_random_background4	P35968	282	PF00047	O14786	PF00629
LS	LS_random_background4	P35968	282	PF00047	O43915	PF00341
LS	LS_random_background4	P35968	282	PF00047	P08581	PF01437
LS	LS_random_background4	P35968	282	PF00047	P15692	PF00341
LS	LS_random_background4	P35968	282	PF00047	P17948	PF00047
LS	LS_random_background4	P35968	282	PF00047	P17948	PF07679
LS	LS_random_background4	P35968	282	PF00047	P23352	PF00041
LS	LS_random_background4	P35968	282	PF00047	P35916	PF07679
LS	LS_random_background4	P35968	282	PF00047	P35968	PF00047
LS	LS_random_background4	P35968	282	PF00047	P35968	PF07679
LS	LS_random_background4	P35968	282	PF00047	P49767	PF00341
LS	LS_random_background4	P35968	282	PF00047	P98160	PF07679
LS	LS_random_background4	P35968	282	PF00047	Q12913	PF00041
LS	LS_random_background4	P35968	282	PF00047	Q8WX93	PF07679
LS	LS_random_background4	P35968	282	PF00047	Q9UIW2	PF01437
LS	LS_random_background4	P35968	282	PF00047	Q9Y4D7	PF01437
LS	LS_random_background4	P35968	308	PF00047	O14786	PF00629
LS	LS_random_background4	P35968	308	PF00047	O43915	PF00341
LS	LS_random_background4	P35968	308	PF00047	P08581	PF01437
LS	LS_random_background4	P35968	308	PF00047	P15692	PF00341
LS	LS_random_background4	P35968	308	PF00047	P17948	PF00047
LS	LS_random_background4	P35968	308	PF00047	P17948	PF07679
LS	LS_random_background4	P35968	308	PF00047	P23352	PF00041
LS	LS_random_background4	P35968	308	PF00047	P35916	PF07679
LS	LS_random_background4	P35968	308	PF00047	P35968	PF00047
LS	LS_random_background4	P35968	308	PF00047	P35968	PF07679
LS	LS_random_background4	P35968	308	PF00047	P49767	PF00341
LS	LS_random_background4	P35968	308	PF00047	P98160	PF07679
LS	LS_random_background4	P35968	308	PF00047	Q12913	PF00041
LS	LS_random_background4	P35968	308	PF00047	Q8WX93	PF07679
LS	LS_random_background4	P35968	308	PF00047	Q9UIW2	PF01437
LS	LS_random_background4	P35968	308	PF00047	Q9Y4D7	PF01437
LS	LS_random_background4	P35968	846	PF07714	P06241	PF00017
LS	LS_random_background4	P35968	846	PF07714	P06241	PF00018
LS	LS_random_background4	P35968	846	PF07714	P06241	PF07714
LS	LS_random_background4	P35968	846	PF07714	P07900	PF00183
LS	LS_random_background4	P35968	846	PF07714	P08581	PF07714
LS	LS_random_background4	P35968	846	PF07714	P09619	PF07714
LS	LS_random_background4	P35968	846	PF07714	P12931	PF00017
LS	LS_random_background4	P35968	846	PF07714	P12931	PF00018
LS	LS_random_background4	P35968	846	PF07714	P12931	PF07714
LS	LS_random_background4	P35968	846	PF07714	P16333	PF00017
LS	LS_random_background4	P35968	846	PF07714	P16333	PF00018
LS	LS_random_background4	P35968	846	PF07714	P17948	PF07714
LS	LS_random_background4	P35968	846	PF07714	P19174	PF00017
LS	LS_random_background4	P35968	846	PF07714	P19174	PF00018
LS	LS_random_background4	P35968	846	PF07714	P19174	PF00169
LS	LS_random_background4	P35968	846	PF07714	P20339	PF00071
LS	LS_random_background4	P35968	846	PF07714	P20936	PF00017
LS	LS_random_background4	P35968	846	PF07714	P20936	PF00018
LS	LS_random_background4	P35968	846	PF07714	P20936	PF00169
LS	LS_random_background4	P35968	846	PF07714	P23352	PF00041
LS	LS_random_background4	P35968	846	PF07714	P28482	PF00069
LS	LS_random_background4	P35968	846	PF07714	P29350	PF00017
LS	LS_random_background4	P35968	846	PF07714	P29350	PF00102
LS	LS_random_background4	P35968	846	PF07714	P29353	PF00017
LS	LS_random_background4	P35968	846	PF07714	P35916	PF07714
LS	LS_random_background4	P35968	846	PF07714	P35968	PF07714
LS	LS_random_background4	P35968	846	PF07714	P46940	PF00307
LS	LS_random_background4	P35968	846	PF07714	P48730	PF00069
LS	LS_random_background4	P35968	846	PF07714	P50570	PF00169
LS	LS_random_background4	P35968	846	PF07714	P61981	PF00244
LS	LS_random_background4	P35968	846	PF07714	P62993	PF00017
LS	LS_random_background4	P35968	846	PF07714	P62993	PF00018
LS	LS_random_background4	P35968	846	PF07714	P98077	PF00017
LS	LS_random_background4	P35968	846	PF07714	Q05209	PF00102
LS	LS_random_background4	P35968	846	PF07714	Q06124	PF00017
LS	LS_random_background4	P35968	846	PF07714	Q06124	PF00102
LS	LS_random_background4	P35968	846	PF07714	Q12913	PF00041
LS	LS_random_background4	P35968	846	PF07714	Q12913	PF00102
LS	LS_random_background4	P35968	846	PF07714	Q13322	PF00017
LS	LS_random_background4	P35968	846	PF07714	Q13322	PF00169
LS	LS_random_background4	P35968	846	PF07714	Q13322	PF08947
LS	LS_random_background4	P35968	846	PF07714	Q15256	PF00102
LS	LS_random_background4	P35968	846	PF07714	Q15464	PF00017
LS	LS_random_background4	P35968	846	PF07714	Q9NP31	PF00017
LS	LS_random_background4	P35968	884	PF07714	P06241	PF00017
LS	LS_random_background4	P35968	884	PF07714	P06241	PF00018
LS	LS_random_background4	P35968	884	PF07714	P06241	PF07714
LS	LS_random_background4	P35968	884	PF07714	P07900	PF00183
LS	LS_random_background4	P35968	884	PF07714	P08581	PF07714
LS	LS_random_background4	P35968	884	PF07714	P09619	PF07714
LS	LS_random_background4	P35968	884	PF07714	P12931	PF00017
LS	LS_random_background4	P35968	884	PF07714	P12931	PF00018
LS	LS_random_background4	P35968	884	PF07714	P12931	PF07714
LS	LS_random_background4	P35968	884	PF07714	P16333	PF00017
LS	LS_random_background4	P35968	884	PF07714	P16333	PF00018
LS	LS_random_background4	P35968	884	PF07714	P17948	PF07714
LS	LS_random_background4	P35968	884	PF07714	P19174	PF00017
LS	LS_random_background4	P35968	884	PF07714	P19174	PF00018
LS	LS_random_background4	P35968	884	PF07714	P19174	PF00169
LS	LS_random_background4	P35968	884	PF07714	P20339	PF00071
LS	LS_random_background4	P35968	884	PF07714	P20936	PF00017
LS	LS_random_background4	P35968	884	PF07714	P20936	PF00018
LS	LS_random_background4	P35968	884	PF07714	P20936	PF00169
LS	LS_random_background4	P35968	884	PF07714	P23352	PF00041
LS	LS_random_background4	P35968	884	PF07714	P28482	PF00069
LS	LS_random_background4	P35968	884	PF07714	P29350	PF00017
LS	LS_random_background4	P35968	884	PF07714	P29350	PF00102
LS	LS_random_background4	P35968	884	PF07714	P29353	PF00017
LS	LS_random_background4	P35968	884	PF07714	P35916	PF07714
LS	LS_random_background4	P35968	884	PF07714	P35968	PF07714
LS	LS_random_background4	P35968	884	PF07714	P46940	PF00307
LS	LS_random_background4	P35968	884	PF07714	P48730	PF00069
LS	LS_random_background4	P35968	884	PF07714	P50570	PF00169
LS	LS_random_background4	P35968	884	PF07714	P61981	PF00244
LS	LS_random_background4	P35968	884	PF07714	P62993	PF00017
LS	LS_random_background4	P35968	884	PF07714	P62993	PF00018
LS	LS_random_background4	P35968	884	PF07714	P98077	PF00017
LS	LS_random_background4	P35968	884	PF07714	Q05209	PF00102
LS	LS_random_background4	P35968	884	PF07714	Q06124	PF00017
LS	LS_random_background4	P35968	884	PF07714	Q06124	PF00102
LS	LS_random_background4	P35968	884	PF07714	Q12913	PF00041
LS	LS_random_background4	P35968	884	PF07714	Q12913	PF00102
LS	LS_random_background4	P35968	884	PF07714	Q13322	PF00017
LS	LS_random_background4	P35968	884	PF07714	Q13322	PF00169
LS	LS_random_background4	P35968	884	PF07714	Q13322	PF08947
LS	LS_random_background4	P35968	884	PF07714	Q15256	PF00102
LS	LS_random_background4	P35968	884	PF07714	Q15464	PF00017
LS	LS_random_background4	P35968	884	PF07714	Q9NP31	PF00017
LS	LS_random_background4	P35968	920	PF07714	P06241	PF00017
LS	LS_random_background4	P35968	920	PF07714	P06241	PF00018
LS	LS_random_background4	P35968	920	PF07714	P06241	PF07714
LS	LS_random_background4	P35968	920	PF07714	P07900	PF00183
LS	LS_random_background4	P35968	920	PF07714	P08581	PF07714
LS	LS_random_background4	P35968	920	PF07714	P09619	PF07714
LS	LS_random_background4	P35968	920	PF07714	P12931	PF00017
LS	LS_random_background4	P35968	920	PF07714	P12931	PF00018
LS	LS_random_background4	P35968	920	PF07714	P12931	PF07714
LS	LS_random_background4	P35968	920	PF07714	P16333	PF00017
LS	LS_random_background4	P35968	920	PF07714	P16333	PF00018
LS	LS_random_background4	P35968	920	PF07714	P17948	PF07714
LS	LS_random_background4	P35968	920	PF07714	P19174	PF00017
LS	LS_random_background4	P35968	920	PF07714	P19174	PF00018
LS	LS_random_background4	P35968	920	PF07714	P19174	PF00169
LS	LS_random_background4	P35968	920	PF07714	P20339	PF00071
LS	LS_random_background4	P35968	920	PF07714	P20936	PF00017
LS	LS_random_background4	P35968	920	PF07714	P20936	PF00018
LS	LS_random_background4	P35968	920	PF07714	P20936	PF00169
LS	LS_random_background4	P35968	920	PF07714	P23352	PF00041
LS	LS_random_background4	P35968	920	PF07714	P28482	PF00069
LS	LS_random_background4	P35968	920	PF07714	P29350	PF00017
LS	LS_random_background4	P35968	920	PF07714	P29350	PF00102
LS	LS_random_background4	P35968	920	PF07714	P29353	PF00017
LS	LS_random_background4	P35968	920	PF07714	P35916	PF07714
LS	LS_random_background4	P35968	920	PF07714	P35968	PF07714
LS	LS_random_background4	P35968	920	PF07714	P46940	PF00307
LS	LS_random_background4	P35968	920	PF07714	P48730	PF00069
LS	LS_random_background4	P35968	920	PF07714	P50570	PF00169
LS	LS_random_background4	P35968	920	PF07714	P61981	PF00244
LS	LS_random_background4	P35968	920	PF07714	P62993	PF00017
LS	LS_random_background4	P35968	920	PF07714	P62993	PF00018
LS	LS_random_background4	P35968	920	PF07714	P98077	PF00017
LS	LS_random_background4	P35968	920	PF07714	Q05209	PF00102
LS	LS_random_background4	P35968	920	PF07714	Q06124	PF00017
LS	LS_random_background4	P35968	920	PF07714	Q06124	PF00102
LS	LS_random_background4	P35968	920	PF07714	Q12913	PF00041
LS	LS_random_background4	P35968	920	PF07714	Q12913	PF00102
LS	LS_random_background4	P35968	920	PF07714	Q13322	PF00017
LS	LS_random_background4	P35968	920	PF07714	Q13322	PF00169
LS	LS_random_background4	P35968	920	PF07714	Q13322	PF08947
LS	LS_random_background4	P35968	920	PF07714	Q15256	PF00102
LS	LS_random_background4	P35968	920	PF07714	Q15464	PF00017
LS	LS_random_background4	P35968	920	PF07714	Q9NP31	PF00017
LS	LS_random_background4	P35968	922	PF07714	P06241	PF00017
LS	LS_random_background4	P35968	922	PF07714	P06241	PF00018
LS	LS_random_background4	P35968	922	PF07714	P06241	PF07714
LS	LS_random_background4	P35968	922	PF07714	P07900	PF00183
LS	LS_random_background4	P35968	922	PF07714	P08581	PF07714
LS	LS_random_background4	P35968	922	PF07714	P09619	PF07714
LS	LS_random_background4	P35968	922	PF07714	P12931	PF00017
LS	LS_random_background4	P35968	922	PF07714	P12931	PF00018
LS	LS_random_background4	P35968	922	PF07714	P12931	PF07714
LS	LS_random_background4	P35968	922	PF07714	P16333	PF00017
LS	LS_random_background4	P35968	922	PF07714	P16333	PF00018
LS	LS_random_background4	P35968	922	PF07714	P17948	PF07714
LS	LS_random_background4	P35968	922	PF07714	P19174	PF00017
LS	LS_random_background4	P35968	922	PF07714	P19174	PF00018
LS	LS_random_background4	P35968	922	PF07714	P19174	PF00169
LS	LS_random_background4	P35968	922	PF07714	P20339	PF00071
LS	LS_random_background4	P35968	922	PF07714	P20936	PF00017
LS	LS_random_background4	P35968	922	PF07714	P20936	PF00018
LS	LS_random_background4	P35968	922	PF07714	P20936	PF00169
LS	LS_random_background4	P35968	922	PF07714	P23352	PF00041
LS	LS_random_background4	P35968	922	PF07714	P28482	PF00069
LS	LS_random_background4	P35968	922	PF07714	P29350	PF00017
LS	LS_random_background4	P35968	922	PF07714	P29350	PF00102
LS	LS_random_background4	P35968	922	PF07714	P29353	PF00017
LS	LS_random_background4	P35968	922	PF07714	P35916	PF07714
LS	LS_random_background4	P35968	922	PF07714	P35968	PF07714
LS	LS_random_background4	P35968	922	PF07714	P46940	PF00307
LS	LS_random_background4	P35968	922	PF07714	P48730	PF00069
LS	LS_random_background4	P35968	922	PF07714	P50570	PF00169
LS	LS_random_background4	P35968	922	PF07714	P61981	PF00244
LS	LS_random_background4	P35968	922	PF07714	P62993	PF00017
LS	LS_random_background4	P35968	922	PF07714	P62993	PF00018
LS	LS_random_background4	P35968	922	PF07714	P98077	PF00017
LS	LS_random_background4	P35968	922	PF07714	Q05209	PF00102
LS	LS_random_background4	P35968	922	PF07714	Q06124	PF00017
LS	LS_random_background4	P35968	922	PF07714	Q06124	PF00102
LS	LS_random_background4	P35968	922	PF07714	Q12913	PF00041
LS	LS_random_background4	P35968	922	PF07714	Q12913	PF00102
LS	LS_random_background4	P35968	922	PF07714	Q13322	PF00017
LS	LS_random_background4	P35968	922	PF07714	Q13322	PF00169
LS	LS_random_background4	P35968	922	PF07714	Q13322	PF08947
LS	LS_random_background4	P35968	922	PF07714	Q15256	PF00102
LS	LS_random_background4	P35968	922	PF07714	Q15464	PF00017
LS	LS_random_background4	P35968	922	PF07714	Q9NP31	PF00017
LS	LS_random_background4	P35968	1006	PF07714	P06241	PF00017
LS	LS_random_background4	P35968	1006	PF07714	P06241	PF00018
LS	LS_random_background4	P35968	1006	PF07714	P06241	PF07714
LS	LS_random_background4	P35968	1006	PF07714	P07900	PF00183
LS	LS_random_background4	P35968	1006	PF07714	P08581	PF07714
LS	LS_random_background4	P35968	1006	PF07714	P09619	PF07714
LS	LS_random_background4	P35968	1006	PF07714	P12931	PF00017
LS	LS_random_background4	P35968	1006	PF07714	P12931	PF00018
LS	LS_random_background4	P35968	1006	PF07714	P12931	PF07714
LS	LS_random_background4	P35968	1006	PF07714	P16333	PF00017
LS	LS_random_background4	P35968	1006	PF07714	P16333	PF00018
LS	LS_random_background4	P35968	1006	PF07714	P17948	PF07714
LS	LS_random_background4	P35968	1006	PF07714	P19174	PF00017
LS	LS_random_background4	P35968	1006	PF07714	P19174	PF00018
LS	LS_random_background4	P35968	1006	PF07714	P19174	PF00169
LS	LS_random_background4	P35968	1006	PF07714	P20339	PF00071
LS	LS_random_background4	P35968	1006	PF07714	P20936	PF00017
LS	LS_random_background4	P35968	1006	PF07714	P20936	PF00018
LS	LS_random_background4	P35968	1006	PF07714	P20936	PF00169
LS	LS_random_background4	P35968	1006	PF07714	P23352	PF00041
LS	LS_random_background4	P35968	1006	PF07714	P28482	PF00069
LS	LS_random_background4	P35968	1006	PF07714	P29350	PF00017
LS	LS_random_background4	P35968	1006	PF07714	P29350	PF00102
LS	LS_random_background4	P35968	1006	PF07714	P29353	PF00017
LS	LS_random_background4	P35968	1006	PF07714	P35916	PF07714
LS	LS_random_background4	P35968	1006	PF07714	P35968	PF07714
LS	LS_random_background4	P35968	1006	PF07714	P46940	PF00307
LS	LS_random_background4	P35968	1006	PF07714	P48730	PF00069
LS	LS_random_background4	P35968	1006	PF07714	P50570	PF00169
LS	LS_random_background4	P35968	1006	PF07714	P61981	PF00244
LS	LS_random_background4	P35968	1006	PF07714	P62993	PF00017
LS	LS_random_background4	P35968	1006	PF07714	P62993	PF00018
LS	LS_random_background4	P35968	1006	PF07714	P98077	PF00017
LS	LS_random_background4	P35968	1006	PF07714	Q05209	PF00102
LS	LS_random_background4	P35968	1006	PF07714	Q06124	PF00017
LS	LS_random_background4	P35968	1006	PF07714	Q06124	PF00102
LS	LS_random_background4	P35968	1006	PF07714	Q12913	PF00041
LS	LS_random_background4	P35968	1006	PF07714	Q12913	PF00102
LS	LS_random_background4	P35968	1006	PF07714	Q13322	PF00017
LS	LS_random_background4	P35968	1006	PF07714	Q13322	PF00169
LS	LS_random_background4	P35968	1006	PF07714	Q13322	PF08947
LS	LS_random_background4	P35968	1006	PF07714	Q15256	PF00102
LS	LS_random_background4	P35968	1006	PF07714	Q15464	PF00017
LS	LS_random_background4	P35968	1006	PF07714	Q9NP31	PF00017
LS	LS_random_background4	P35968	1035	PF07714	P06241	PF00017
LS	LS_random_background4	P35968	1035	PF07714	P06241	PF00018
LS	LS_random_background4	P35968	1035	PF07714	P06241	PF07714
LS	LS_random_background4	P35968	1035	PF07714	P07900	PF00183
LS	LS_random_background4	P35968	1035	PF07714	P08581	PF07714
LS	LS_random_background4	P35968	1035	PF07714	P09619	PF07714
LS	LS_random_background4	P35968	1035	PF07714	P12931	PF00017
LS	LS_random_background4	P35968	1035	PF07714	P12931	PF00018
LS	LS_random_background4	P35968	1035	PF07714	P12931	PF07714
LS	LS_random_background4	P35968	1035	PF07714	P16333	PF00017
LS	LS_random_background4	P35968	1035	PF07714	P16333	PF00018
LS	LS_random_background4	P35968	1035	PF07714	P17948	PF07714
LS	LS_random_background4	P35968	1035	PF07714	P19174	PF00017
LS	LS_random_background4	P35968	1035	PF07714	P19174	PF00018
LS	LS_random_background4	P35968	1035	PF07714	P19174	PF00169
LS	LS_random_background4	P35968	1035	PF07714	P20339	PF00071
LS	LS_random_background4	P35968	1035	PF07714	P20936	PF00017
LS	LS_random_background4	P35968	1035	PF07714	P20936	PF00018
LS	LS_random_background4	P35968	1035	PF07714	P20936	PF00169
LS	LS_random_background4	P35968	1035	PF07714	P23352	PF00041
LS	LS_random_background4	P35968	1035	PF07714	P28482	PF00069
LS	LS_random_background4	P35968	1035	PF07714	P29350	PF00017
LS	LS_random_background4	P35968	1035	PF07714	P29350	PF00102
LS	LS_random_background4	P35968	1035	PF07714	P29353	PF00017
LS	LS_random_background4	P35968	1035	PF07714	P35916	PF07714
LS	LS_random_background4	P35968	1035	PF07714	P35968	PF07714
LS	LS_random_background4	P35968	1035	PF07714	P46940	PF00307
LS	LS_random_background4	P35968	1035	PF07714	P48730	PF00069
LS	LS_random_background4	P35968	1035	PF07714	P50570	PF00169
LS	LS_random_background4	P35968	1035	PF07714	P61981	PF00244
LS	LS_random_background4	P35968	1035	PF07714	P62993	PF00017
LS	LS_random_background4	P35968	1035	PF07714	P62993	PF00018
LS	LS_random_background4	P35968	1035	PF07714	P98077	PF00017
LS	LS_random_background4	P35968	1035	PF07714	Q05209	PF00102
LS	LS_random_background4	P35968	1035	PF07714	Q06124	PF00017
LS	LS_random_background4	P35968	1035	PF07714	Q06124	PF00102
LS	LS_random_background4	P35968	1035	PF07714	Q12913	PF00041
LS	LS_random_background4	P35968	1035	PF07714	Q12913	PF00102
LS	LS_random_background4	P35968	1035	PF07714	Q13322	PF00017
LS	LS_random_background4	P35968	1035	PF07714	Q13322	PF00169
LS	LS_random_background4	P35968	1035	PF07714	Q13322	PF08947
LS	LS_random_background4	P35968	1035	PF07714	Q15256	PF00102
LS	LS_random_background4	P35968	1035	PF07714	Q15464	PF00017
LS	LS_random_background4	P35968	1035	PF07714	Q9NP31	PF00017
LS	LS_random_background4	P35968	1037	PF07714	P06241	PF00017
LS	LS_random_background4	P35968	1037	PF07714	P06241	PF00018
LS	LS_random_background4	P35968	1037	PF07714	P06241	PF07714
LS	LS_random_background4	P35968	1037	PF07714	P07900	PF00183
LS	LS_random_background4	P35968	1037	PF07714	P08581	PF07714
LS	LS_random_background4	P35968	1037	PF07714	P09619	PF07714
LS	LS_random_background4	P35968	1037	PF07714	P12931	PF00017
LS	LS_random_background4	P35968	1037	PF07714	P12931	PF00018
LS	LS_random_background4	P35968	1037	PF07714	P12931	PF07714
LS	LS_random_background4	P35968	1037	PF07714	P16333	PF00017
LS	LS_random_background4	P35968	1037	PF07714	P16333	PF00018
LS	LS_random_background4	P35968	1037	PF07714	P17948	PF07714
LS	LS_random_background4	P35968	1037	PF07714	P19174	PF00017
LS	LS_random_background4	P35968	1037	PF07714	P19174	PF00018
LS	LS_random_background4	P35968	1037	PF07714	P19174	PF00169
LS	LS_random_background4	P35968	1037	PF07714	P20339	PF00071
LS	LS_random_background4	P35968	1037	PF07714	P20936	PF00017
LS	LS_random_background4	P35968	1037	PF07714	P20936	PF00018
LS	LS_random_background4	P35968	1037	PF07714	P20936	PF00169
LS	LS_random_background4	P35968	1037	PF07714	P23352	PF00041
LS	LS_random_background4	P35968	1037	PF07714	P28482	PF00069
LS	LS_random_background4	P35968	1037	PF07714	P29350	PF00017
LS	LS_random_background4	P35968	1037	PF07714	P29350	PF00102
LS	LS_random_background4	P35968	1037	PF07714	P29353	PF00017
LS	LS_random_background4	P35968	1037	PF07714	P35916	PF07714
LS	LS_random_background4	P35968	1037	PF07714	P35968	PF07714
LS	LS_random_background4	P35968	1037	PF07714	P46940	PF00307
LS	LS_random_background4	P35968	1037	PF07714	P48730	PF00069
LS	LS_random_background4	P35968	1037	PF07714	P50570	PF00169
LS	LS_random_background4	P35968	1037	PF07714	P61981	PF00244
LS	LS_random_background4	P35968	1037	PF07714	P62993	PF00017
LS	LS_random_background4	P35968	1037	PF07714	P62993	PF00018
LS	LS_random_background4	P35968	1037	PF07714	P98077	PF00017
LS	LS_random_background4	P35968	1037	PF07714	Q05209	PF00102
LS	LS_random_background4	P35968	1037	PF07714	Q06124	PF00017
LS	LS_random_background4	P35968	1037	PF07714	Q06124	PF00102
LS	LS_random_background4	P35968	1037	PF07714	Q12913	PF00041
LS	LS_random_background4	P35968	1037	PF07714	Q12913	PF00102
LS	LS_random_background4	P35968	1037	PF07714	Q13322	PF00017
LS	LS_random_background4	P35968	1037	PF07714	Q13322	PF00169
LS	LS_random_background4	P35968	1037	PF07714	Q13322	PF08947
LS	LS_random_background4	P35968	1037	PF07714	Q15256	PF00102
LS	LS_random_background4	P35968	1037	PF07714	Q15464	PF00017
LS	LS_random_background4	P35968	1037	PF07714	Q9NP31	PF00017
LS	LS_random_background4	P35968	1076	PF07714	P06241	PF00017
LS	LS_random_background4	P35968	1076	PF07714	P06241	PF00018
LS	LS_random_background4	P35968	1076	PF07714	P06241	PF07714
LS	LS_random_background4	P35968	1076	PF07714	P07900	PF00183
LS	LS_random_background4	P35968	1076	PF07714	P08581	PF07714
LS	LS_random_background4	P35968	1076	PF07714	P09619	PF07714
LS	LS_random_background4	P35968	1076	PF07714	P12931	PF00017
LS	LS_random_background4	P35968	1076	PF07714	P12931	PF00018
LS	LS_random_background4	P35968	1076	PF07714	P12931	PF07714
LS	LS_random_background4	P35968	1076	PF07714	P16333	PF00017
LS	LS_random_background4	P35968	1076	PF07714	P16333	PF00018
LS	LS_random_background4	P35968	1076	PF07714	P17948	PF07714
LS	LS_random_background4	P35968	1076	PF07714	P19174	PF00017
LS	LS_random_background4	P35968	1076	PF07714	P19174	PF00018
LS	LS_random_background4	P35968	1076	PF07714	P19174	PF00169
LS	LS_random_background4	P35968	1076	PF07714	P20339	PF00071
LS	LS_random_background4	P35968	1076	PF07714	P20936	PF00017
LS	LS_random_background4	P35968	1076	PF07714	P20936	PF00018
LS	LS_random_background4	P35968	1076	PF07714	P20936	PF00169
LS	LS_random_background4	P35968	1076	PF07714	P23352	PF00041
LS	LS_random_background4	P35968	1076	PF07714	P28482	PF00069
LS	LS_random_background4	P35968	1076	PF07714	P29350	PF00017
LS	LS_random_background4	P35968	1076	PF07714	P29350	PF00102
LS	LS_random_background4	P35968	1076	PF07714	P29353	PF00017
LS	LS_random_background4	P35968	1076	PF07714	P35916	PF07714
LS	LS_random_background4	P35968	1076	PF07714	P35968	PF07714
LS	LS_random_background4	P35968	1076	PF07714	P46940	PF00307
LS	LS_random_background4	P35968	1076	PF07714	P48730	PF00069
LS	LS_random_background4	P35968	1076	PF07714	P50570	PF00169
LS	LS_random_background4	P35968	1076	PF07714	P61981	PF00244
LS	LS_random_background4	P35968	1076	PF07714	P62993	PF00017
LS	LS_random_background4	P35968	1076	PF07714	P62993	PF00018
LS	LS_random_background4	P35968	1076	PF07714	P98077	PF00017
LS	LS_random_background4	P35968	1076	PF07714	Q05209	PF00102
LS	LS_random_background4	P35968	1076	PF07714	Q06124	PF00017
LS	LS_random_background4	P35968	1076	PF07714	Q06124	PF00102
LS	LS_random_background4	P35968	1076	PF07714	Q12913	PF00041
LS	LS_random_background4	P35968	1076	PF07714	Q12913	PF00102
LS	LS_random_background4	P35968	1076	PF07714	Q13322	PF00017
LS	LS_random_background4	P35968	1076	PF07714	Q13322	PF00169
LS	LS_random_background4	P35968	1076	PF07714	Q13322	PF08947
LS	LS_random_background4	P35968	1076	PF07714	Q15256	PF00102
LS	LS_random_background4	P35968	1076	PF07714	Q15464	PF00017
LS	LS_random_background4	P35968	1076	PF07714	Q9NP31	PF00017
LS	LS_random_background4	P35968	1091	PF07714	P06241	PF00017
LS	LS_random_background4	P35968	1091	PF07714	P06241	PF00018
LS	LS_random_background4	P35968	1091	PF07714	P06241	PF07714
LS	LS_random_background4	P35968	1091	PF07714	P07900	PF00183
LS	LS_random_background4	P35968	1091	PF07714	P08581	PF07714
LS	LS_random_background4	P35968	1091	PF07714	P09619	PF07714
LS	LS_random_background4	P35968	1091	PF07714	P12931	PF00017
LS	LS_random_background4	P35968	1091	PF07714	P12931	PF00018
LS	LS_random_background4	P35968	1091	PF07714	P12931	PF07714
LS	LS_random_background4	P35968	1091	PF07714	P16333	PF00017
LS	LS_random_background4	P35968	1091	PF07714	P16333	PF00018
LS	LS_random_background4	P35968	1091	PF07714	P17948	PF07714
LS	LS_random_background4	P35968	1091	PF07714	P19174	PF00017
LS	LS_random_background4	P35968	1091	PF07714	P19174	PF00018
LS	LS_random_background4	P35968	1091	PF07714	P19174	PF00169
LS	LS_random_background4	P35968	1091	PF07714	P20339	PF00071
LS	LS_random_background4	P35968	1091	PF07714	P20936	PF00017
LS	LS_random_background4	P35968	1091	PF07714	P20936	PF00018
LS	LS_random_background4	P35968	1091	PF07714	P20936	PF00169
LS	LS_random_background4	P35968	1091	PF07714	P23352	PF00041
LS	LS_random_background4	P35968	1091	PF07714	P28482	PF00069
LS	LS_random_background4	P35968	1091	PF07714	P29350	PF00017
LS	LS_random_background4	P35968	1091	PF07714	P29350	PF00102
LS	LS_random_background4	P35968	1091	PF07714	P29353	PF00017
LS	LS_random_background4	P35968	1091	PF07714	P35916	PF07714
LS	LS_random_background4	P35968	1091	PF07714	P35968	PF07714
LS	LS_random_background4	P35968	1091	PF07714	P46940	PF00307
LS	LS_random_background4	P35968	1091	PF07714	P48730	PF00069
LS	LS_random_background4	P35968	1091	PF07714	P50570	PF00169
LS	LS_random_background4	P35968	1091	PF07714	P61981	PF00244
LS	LS_random_background4	P35968	1091	PF07714	P62993	PF00017
LS	LS_random_background4	P35968	1091	PF07714	P62993	PF00018
LS	LS_random_background4	P35968	1091	PF07714	P98077	PF00017
LS	LS_random_background4	P35968	1091	PF07714	Q05209	PF00102
LS	LS_random_background4	P35968	1091	PF07714	Q06124	PF00017
LS	LS_random_background4	P35968	1091	PF07714	Q06124	PF00102
LS	LS_random_background4	P35968	1091	PF07714	Q12913	PF00041
LS	LS_random_background4	P35968	1091	PF07714	Q12913	PF00102
LS	LS_random_background4	P35968	1091	PF07714	Q13322	PF00017
LS	LS_random_background4	P35968	1091	PF07714	Q13322	PF00169
LS	LS_random_background4	P35968	1091	PF07714	Q13322	PF08947
LS	LS_random_background4	P35968	1091	PF07714	Q15256	PF00102
LS	LS_random_background4	P35968	1091	PF07714	Q15464	PF00017
LS	LS_random_background4	P35968	1091	PF07714	Q9NP31	PF00017
LS	LS_random_background4	P35968	1130	PF07714	P06241	PF00017
LS	LS_random_background4	P35968	1130	PF07714	P06241	PF00018
LS	LS_random_background4	P35968	1130	PF07714	P06241	PF07714
LS	LS_random_background4	P35968	1130	PF07714	P07900	PF00183
LS	LS_random_background4	P35968	1130	PF07714	P08581	PF07714
LS	LS_random_background4	P35968	1130	PF07714	P09619	PF07714
LS	LS_random_background4	P35968	1130	PF07714	P12931	PF00017
LS	LS_random_background4	P35968	1130	PF07714	P12931	PF00018
LS	LS_random_background4	P35968	1130	PF07714	P12931	PF07714
LS	LS_random_background4	P35968	1130	PF07714	P16333	PF00017
LS	LS_random_background4	P35968	1130	PF07714	P16333	PF00018
LS	LS_random_background4	P35968	1130	PF07714	P17948	PF07714
LS	LS_random_background4	P35968	1130	PF07714	P19174	PF00017
LS	LS_random_background4	P35968	1130	PF07714	P19174	PF00018
LS	LS_random_background4	P35968	1130	PF07714	P19174	PF00169
LS	LS_random_background4	P35968	1130	PF07714	P20339	PF00071
LS	LS_random_background4	P35968	1130	PF07714	P20936	PF00017
LS	LS_random_background4	P35968	1130	PF07714	P20936	PF00018
LS	LS_random_background4	P35968	1130	PF07714	P20936	PF00169
LS	LS_random_background4	P35968	1130	PF07714	P23352	PF00041
LS	LS_random_background4	P35968	1130	PF07714	P28482	PF00069
LS	LS_random_background4	P35968	1130	PF07714	P29350	PF00017
LS	LS_random_background4	P35968	1130	PF07714	P29350	PF00102
LS	LS_random_background4	P35968	1130	PF07714	P29353	PF00017
LS	LS_random_background4	P35968	1130	PF07714	P35916	PF07714
LS	LS_random_background4	P35968	1130	PF07714	P35968	PF07714
LS	LS_random_background4	P35968	1130	PF07714	P46940	PF00307
LS	LS_random_background4	P35968	1130	PF07714	P48730	PF00069
LS	LS_random_background4	P35968	1130	PF07714	P50570	PF00169
LS	LS_random_background4	P35968	1130	PF07714	P61981	PF00244
LS	LS_random_background4	P35968	1130	PF07714	P62993	PF00017
LS	LS_random_background4	P35968	1130	PF07714	P62993	PF00018
LS	LS_random_background4	P35968	1130	PF07714	P98077	PF00017
LS	LS_random_background4	P35968	1130	PF07714	Q05209	PF00102
LS	LS_random_background4	P35968	1130	PF07714	Q06124	PF00017
LS	LS_random_background4	P35968	1130	PF07714	Q06124	PF00102
LS	LS_random_background4	P35968	1130	PF07714	Q12913	PF00041
LS	LS_random_background4	P35968	1130	PF07714	Q12913	PF00102
LS	LS_random_background4	P35968	1130	PF07714	Q13322	PF00017
LS	LS_random_background4	P35968	1130	PF07714	Q13322	PF00169
LS	LS_random_background4	P35968	1130	PF07714	Q13322	PF08947
LS	LS_random_background4	P35968	1130	PF07714	Q15256	PF00102
LS	LS_random_background4	P35968	1130	PF07714	Q15464	PF00017
LS	LS_random_background4	P35968	1130	PF07714	Q9NP31	PF00017
LS	LS_random_background4	P35968	1141	PF07714	P06241	PF00017
LS	LS_random_background4	P35968	1141	PF07714	P06241	PF00018
LS	LS_random_background4	P35968	1141	PF07714	P06241	PF07714
LS	LS_random_background4	P35968	1141	PF07714	P07900	PF00183
LS	LS_random_background4	P35968	1141	PF07714	P08581	PF07714
LS	LS_random_background4	P35968	1141	PF07714	P09619	PF07714
LS	LS_random_background4	P35968	1141	PF07714	P12931	PF00017
LS	LS_random_background4	P35968	1141	PF07714	P12931	PF00018
LS	LS_random_background4	P35968	1141	PF07714	P12931	PF07714
LS	LS_random_background4	P35968	1141	PF07714	P16333	PF00017
LS	LS_random_background4	P35968	1141	PF07714	P16333	PF00018
LS	LS_random_background4	P35968	1141	PF07714	P17948	PF07714
LS	LS_random_background4	P35968	1141	PF07714	P19174	PF00017
LS	LS_random_background4	P35968	1141	PF07714	P19174	PF00018
LS	LS_random_background4	P35968	1141	PF07714	P19174	PF00169
LS	LS_random_background4	P35968	1141	PF07714	P20339	PF00071
LS	LS_random_background4	P35968	1141	PF07714	P20936	PF00017
LS	LS_random_background4	P35968	1141	PF07714	P20936	PF00018
LS	LS_random_background4	P35968	1141	PF07714	P20936	PF00169
LS	LS_random_background4	P35968	1141	PF07714	P23352	PF00041
LS	LS_random_background4	P35968	1141	PF07714	P28482	PF00069
LS	LS_random_background4	P35968	1141	PF07714	P29350	PF00017
LS	LS_random_background4	P35968	1141	PF07714	P29350	PF00102
LS	LS_random_background4	P35968	1141	PF07714	P29353	PF00017
LS	LS_random_background4	P35968	1141	PF07714	P35916	PF07714
LS	LS_random_background4	P35968	1141	PF07714	P35968	PF07714
LS	LS_random_background4	P35968	1141	PF07714	P46940	PF00307
LS	LS_random_background4	P35968	1141	PF07714	P48730	PF00069
LS	LS_random_background4	P35968	1141	PF07714	P50570	PF00169
LS	LS_random_background4	P35968	1141	PF07714	P61981	PF00244
LS	LS_random_background4	P35968	1141	PF07714	P62993	PF00017
LS	LS_random_background4	P35968	1141	PF07714	P62993	PF00018
LS	LS_random_background4	P35968	1141	PF07714	P98077	PF00017
LS	LS_random_background4	P35968	1141	PF07714	Q05209	PF00102
LS	LS_random_background4	P35968	1141	PF07714	Q06124	PF00017
LS	LS_random_background4	P35968	1141	PF07714	Q06124	PF00102
LS	LS_random_background4	P35968	1141	PF07714	Q12913	PF00041
LS	LS_random_background4	P35968	1141	PF07714	Q12913	PF00102
LS	LS_random_background4	P35968	1141	PF07714	Q13322	PF00017
LS	LS_random_background4	P35968	1141	PF07714	Q13322	PF00169
LS	LS_random_background4	P35968	1141	PF07714	Q13322	PF08947
LS	LS_random_background4	P35968	1141	PF07714	Q15256	PF00102
LS	LS_random_background4	P35968	1141	PF07714	Q15464	PF00017
LS	LS_random_background4	P35968	1141	PF07714	Q9NP31	PF00017
LS	LS_random_background4	P35968	1147	PF07714	P06241	PF00017
LS	LS_random_background4	P35968	1147	PF07714	P06241	PF00018
LS	LS_random_background4	P35968	1147	PF07714	P06241	PF07714
LS	LS_random_background4	P35968	1147	PF07714	P07900	PF00183
LS	LS_random_background4	P35968	1147	PF07714	P08581	PF07714
LS	LS_random_background4	P35968	1147	PF07714	P09619	PF07714
LS	LS_random_background4	P35968	1147	PF07714	P12931	PF00017
LS	LS_random_background4	P35968	1147	PF07714	P12931	PF00018
LS	LS_random_background4	P35968	1147	PF07714	P12931	PF07714
LS	LS_random_background4	P35968	1147	PF07714	P16333	PF00017
LS	LS_random_background4	P35968	1147	PF07714	P16333	PF00018
LS	LS_random_background4	P35968	1147	PF07714	P17948	PF07714
LS	LS_random_background4	P35968	1147	PF07714	P19174	PF00017
LS	LS_random_background4	P35968	1147	PF07714	P19174	PF00018
LS	LS_random_background4	P35968	1147	PF07714	P19174	PF00169
LS	LS_random_background4	P35968	1147	PF07714	P20339	PF00071
LS	LS_random_background4	P35968	1147	PF07714	P20936	PF00017
LS	LS_random_background4	P35968	1147	PF07714	P20936	PF00018
LS	LS_random_background4	P35968	1147	PF07714	P20936	PF00169
LS	LS_random_background4	P35968	1147	PF07714	P23352	PF00041
LS	LS_random_background4	P35968	1147	PF07714	P28482	PF00069
LS	LS_random_background4	P35968	1147	PF07714	P29350	PF00017
LS	LS_random_background4	P35968	1147	PF07714	P29350	PF00102
LS	LS_random_background4	P35968	1147	PF07714	P29353	PF00017
LS	LS_random_background4	P35968	1147	PF07714	P35916	PF07714
LS	LS_random_background4	P35968	1147	PF07714	P35968	PF07714
LS	LS_random_background4	P35968	1147	PF07714	P46940	PF00307
LS	LS_random_background4	P35968	1147	PF07714	P48730	PF00069
LS	LS_random_background4	P35968	1147	PF07714	P50570	PF00169
LS	LS_random_background4	P35968	1147	PF07714	P61981	PF00244
LS	LS_random_background4	P35968	1147	PF07714	P62993	PF00017
LS	LS_random_background4	P35968	1147	PF07714	P62993	PF00018
LS	LS_random_background4	P35968	1147	PF07714	P98077	PF00017
LS	LS_random_background4	P35968	1147	PF07714	Q05209	PF00102
LS	LS_random_background4	P35968	1147	PF07714	Q06124	PF00017
LS	LS_random_background4	P35968	1147	PF07714	Q06124	PF00102
LS	LS_random_background4	P35968	1147	PF07714	Q12913	PF00041
LS	LS_random_background4	P35968	1147	PF07714	Q12913	PF00102
LS	LS_random_background4	P35968	1147	PF07714	Q13322	PF00017
LS	LS_random_background4	P35968	1147	PF07714	Q13322	PF00169
LS	LS_random_background4	P35968	1147	PF07714	Q13322	PF08947
LS	LS_random_background4	P35968	1147	PF07714	Q15256	PF00102
LS	LS_random_background4	P35968	1147	PF07714	Q15464	PF00017
LS	LS_random_background4	P35968	1147	PF07714	Q9NP31	PF00017
LS	LS_random_background4	Q86T82	5	PF16674	Q86T82	PF16674
LS	LS_random_background4	Q86T82	99	PF16674	Q86T82	PF16674
LS	LS_random_background4	Q86T82	104	PF16674	Q86T82	PF16674
LS	LS_random_background4	P06276	361	PF00135	P06276	PF00135
LS	LS_random_background4	P06276	361	PF00135	P06276	PF08674
LS	LS_random_background4	P06276	361	PF00135	P16234	PF07679
LS	LS_random_background4	P06276	361	PF00135	Q15262	PF07679
LS	LS_random_background4	P06276	361	PF00135	Q8WX93	PF07679
LS	LS_random_background4	P27348	49	PF00244	B2RTY4	PF00130
LS	LS_random_background4	P27348	49	PF00244	O14924	PF02196
LS	LS_random_background4	P27348	49	PF00244	O43353	PF07714
LS	LS_random_background4	P27348	49	PF00244	P00519	PF07714
LS	LS_random_background4	P27348	49	PF00244	P00533	PF07714
LS	LS_random_background4	P27348	49	PF00244	P04049	PF00130
LS	LS_random_background4	P27348	49	PF00244	P04049	PF02196
LS	LS_random_background4	P27348	49	PF00244	P04049	PF07714
LS	LS_random_background4	P27348	49	PF00244	P04629	PF07714
LS	LS_random_background4	P27348	49	PF00244	P04792	PF00011
LS	LS_random_background4	P27348	49	PF00244	P06239	PF07714
LS	LS_random_background4	P27348	49	PF00244	P08069	PF07714
LS	LS_random_background4	P27348	49	PF00244	P10398	PF00130
LS	LS_random_background4	P27348	49	PF00244	P10398	PF02196
LS	LS_random_background4	P27348	49	PF00244	P10398	PF07714
LS	LS_random_background4	P27348	49	PF00244	P15056	PF00130
LS	LS_random_background4	P27348	49	PF00244	P15056	PF02196
LS	LS_random_background4	P27348	49	PF00244	P15056	PF07714
LS	LS_random_background4	P27348	49	PF00244	P17252	PF00130
LS	LS_random_background4	P27348	49	PF00244	P27348	PF00244
LS	LS_random_background4	P27348	49	PF00244	P31946	PF00244
LS	LS_random_background4	P27348	49	PF00244	P31947	PF00244
LS	LS_random_background4	P27348	49	PF00244	P36894	PF07714
LS	LS_random_background4	P27348	49	PF00244	P41743	PF00130
LS	LS_random_background4	P27348	49	PF00244	P42684	PF07714
LS	LS_random_background4	P27348	49	PF00244	P61981	PF00244
LS	LS_random_background4	P27348	49	PF00244	P62258	PF00244
LS	LS_random_background4	P27348	49	PF00244	P63104	PF00244
LS	LS_random_background4	P27348	49	PF00244	P80192	PF07714
LS	LS_random_background4	P27348	49	PF00244	Q01974	PF07714
LS	LS_random_background4	P27348	49	PF00244	Q02156	PF00130
LS	LS_random_background4	P27348	49	PF00244	Q02779	PF07714
LS	LS_random_background4	P27348	49	PF00244	Q04759	PF00130
LS	LS_random_background4	P27348	49	PF00244	Q04912	PF07714
LS	LS_random_background4	P27348	49	PF00244	Q04917	PF00244
LS	LS_random_background4	P27348	49	PF00244	Q05513	PF00130
LS	LS_random_background4	P27348	49	PF00244	Q12852	PF07714
LS	LS_random_background4	P27348	49	PF00244	Q12866	PF07714
LS	LS_random_background4	P27348	49	PF00244	Q13009	PF02196
LS	LS_random_background4	P27348	49	PF00244	Q13470	PF07714
LS	LS_random_background4	P27348	49	PF00244	Q15139	PF00130
LS	LS_random_background4	P27348	49	PF00244	Q5TCX8	PF07714
LS	LS_random_background4	P27348	49	PF00244	Q5VT25	PF00130
LS	LS_random_background4	P27348	49	PF00244	Q6VAB6	PF07714
LS	LS_random_background4	P27348	49	PF00244	Q86UY6	PF00583
LS	LS_random_background4	P27348	49	PF00244	Q8IV61	PF00130
LS	LS_random_background4	P27348	49	PF00244	Q8IVT5	PF07714
LS	LS_random_background4	P27348	49	PF00244	Q8N1W1	PF00130
LS	LS_random_background4	P27348	49	PF00244	Q96S53	PF07714
LS	LS_random_background4	P27348	49	PF00244	Q9BZL6	PF00130
LS	LS_random_background4	P27348	49	PF00244	Q9H0H5	PF00130
LS	LS_random_background4	P27348	49	PF00244	Q9NYL2	PF07714
LS	LS_random_background4	P27348	144	PF00244	B2RTY4	PF00130
LS	LS_random_background4	P27348	144	PF00244	O14924	PF02196
LS	LS_random_background4	P27348	144	PF00244	O43353	PF07714
LS	LS_random_background4	P27348	144	PF00244	P00519	PF07714
LS	LS_random_background4	P27348	144	PF00244	P00533	PF07714
LS	LS_random_background4	P27348	144	PF00244	P04049	PF00130
LS	LS_random_background4	P27348	144	PF00244	P04049	PF02196
LS	LS_random_background4	P27348	144	PF00244	P04049	PF07714
LS	LS_random_background4	P27348	144	PF00244	P04629	PF07714
LS	LS_random_background4	P27348	144	PF00244	P04792	PF00011
LS	LS_random_background4	P27348	144	PF00244	P06239	PF07714
LS	LS_random_background4	P27348	144	PF00244	P08069	PF07714
LS	LS_random_background4	P27348	144	PF00244	P10398	PF00130
LS	LS_random_background4	P27348	144	PF00244	P10398	PF02196
LS	LS_random_background4	P27348	144	PF00244	P10398	PF07714
LS	LS_random_background4	P27348	144	PF00244	P15056	PF00130
LS	LS_random_background4	P27348	144	PF00244	P15056	PF02196
LS	LS_random_background4	P27348	144	PF00244	P15056	PF07714
LS	LS_random_background4	P27348	144	PF00244	P17252	PF00130
LS	LS_random_background4	P27348	144	PF00244	P27348	PF00244
LS	LS_random_background4	P27348	144	PF00244	P31946	PF00244
LS	LS_random_background4	P27348	144	PF00244	P31947	PF00244
LS	LS_random_background4	P27348	144	PF00244	P36894	PF07714
LS	LS_random_background4	P27348	144	PF00244	P41743	PF00130
LS	LS_random_background4	P27348	144	PF00244	P42684	PF07714
LS	LS_random_background4	P27348	144	PF00244	P61981	PF00244
LS	LS_random_background4	P27348	144	PF00244	P62258	PF00244
LS	LS_random_background4	P27348	144	PF00244	P63104	PF00244
LS	LS_random_background4	P27348	144	PF00244	P80192	PF07714
LS	LS_random_background4	P27348	144	PF00244	Q01974	PF07714
LS	LS_random_background4	P27348	144	PF00244	Q02156	PF00130
LS	LS_random_background4	P27348	144	PF00244	Q02779	PF07714
LS	LS_random_background4	P27348	144	PF00244	Q04759	PF00130
LS	LS_random_background4	P27348	144	PF00244	Q04912	PF07714
LS	LS_random_background4	P27348	144	PF00244	Q04917	PF00244
LS	LS_random_background4	P27348	144	PF00244	Q05513	PF00130
LS	LS_random_background4	P27348	144	PF00244	Q12852	PF07714
LS	LS_random_background4	P27348	144	PF00244	Q12866	PF07714
LS	LS_random_background4	P27348	144	PF00244	Q13009	PF02196
LS	LS_random_background4	P27348	144	PF00244	Q13470	PF07714
LS	LS_random_background4	P27348	144	PF00244	Q15139	PF00130
LS	LS_random_background4	P27348	144	PF00244	Q5TCX8	PF07714
LS	LS_random_background4	P27348	144	PF00244	Q5VT25	PF00130
LS	LS_random_background4	P27348	144	PF00244	Q6VAB6	PF07714
LS	LS_random_background4	P27348	144	PF00244	Q86UY6	PF00583
LS	LS_random_background4	P27348	144	PF00244	Q8IV61	PF00130
LS	LS_random_background4	P27348	144	PF00244	Q8IVT5	PF07714
LS	LS_random_background4	P27348	144	PF00244	Q8N1W1	PF00130
LS	LS_random_background4	P27348	144	PF00244	Q96S53	PF07714
LS	LS_random_background4	P27348	144	PF00244	Q9BZL6	PF00130
LS	LS_random_background4	P27348	144	PF00244	Q9H0H5	PF00130
LS	LS_random_background4	P27348	144	PF00244	Q9NYL2	PF07714
LS	LS_random_background4	P27348	154	PF00244	B2RTY4	PF00130
LS	LS_random_background4	P27348	154	PF00244	O14924	PF02196
LS	LS_random_background4	P27348	154	PF00244	O43353	PF07714
LS	LS_random_background4	P27348	154	PF00244	P00519	PF07714
LS	LS_random_background4	P27348	154	PF00244	P00533	PF07714
LS	LS_random_background4	P27348	154	PF00244	P04049	PF00130
LS	LS_random_background4	P27348	154	PF00244	P04049	PF02196
LS	LS_random_background4	P27348	154	PF00244	P04049	PF07714
LS	LS_random_background4	P27348	154	PF00244	P04629	PF07714
LS	LS_random_background4	P27348	154	PF00244	P04792	PF00011
LS	LS_random_background4	P27348	154	PF00244	P06239	PF07714
LS	LS_random_background4	P27348	154	PF00244	P08069	PF07714
LS	LS_random_background4	P27348	154	PF00244	P10398	PF00130
LS	LS_random_background4	P27348	154	PF00244	P10398	PF02196
LS	LS_random_background4	P27348	154	PF00244	P10398	PF07714
LS	LS_random_background4	P27348	154	PF00244	P15056	PF00130
LS	LS_random_background4	P27348	154	PF00244	P15056	PF02196
LS	LS_random_background4	P27348	154	PF00244	P15056	PF07714
LS	LS_random_background4	P27348	154	PF00244	P17252	PF00130
LS	LS_random_background4	P27348	154	PF00244	P27348	PF00244
LS	LS_random_background4	P27348	154	PF00244	P31946	PF00244
LS	LS_random_background4	P27348	154	PF00244	P31947	PF00244
LS	LS_random_background4	P27348	154	PF00244	P36894	PF07714
LS	LS_random_background4	P27348	154	PF00244	P41743	PF00130
LS	LS_random_background4	P27348	154	PF00244	P42684	PF07714
LS	LS_random_background4	P27348	154	PF00244	P61981	PF00244
LS	LS_random_background4	P27348	154	PF00244	P62258	PF00244
LS	LS_random_background4	P27348	154	PF00244	P63104	PF00244
LS	LS_random_background4	P27348	154	PF00244	P80192	PF07714
LS	LS_random_background4	P27348	154	PF00244	Q01974	PF07714
LS	LS_random_background4	P27348	154	PF00244	Q02156	PF00130
LS	LS_random_background4	P27348	154	PF00244	Q02779	PF07714
LS	LS_random_background4	P27348	154	PF00244	Q04759	PF00130
LS	LS_random_background4	P27348	154	PF00244	Q04912	PF07714
LS	LS_random_background4	P27348	154	PF00244	Q04917	PF00244
LS	LS_random_background4	P27348	154	PF00244	Q05513	PF00130
LS	LS_random_background4	P27348	154	PF00244	Q12852	PF07714
LS	LS_random_background4	P27348	154	PF00244	Q12866	PF07714
LS	LS_random_background4	P27348	154	PF00244	Q13009	PF02196
LS	LS_random_background4	P27348	154	PF00244	Q13470	PF07714
LS	LS_random_background4	P27348	154	PF00244	Q15139	PF00130
LS	LS_random_background4	P27348	154	PF00244	Q5TCX8	PF07714
LS	LS_random_background4	P27348	154	PF00244	Q5VT25	PF00130
LS	LS_random_background4	P27348	154	PF00244	Q6VAB6	PF07714
LS	LS_random_background4	P27348	154	PF00244	Q86UY6	PF00583
LS	LS_random_background4	P27348	154	PF00244	Q8IV61	PF00130
LS	LS_random_background4	P27348	154	PF00244	Q8IVT5	PF07714
LS	LS_random_background4	P27348	154	PF00244	Q8N1W1	PF00130
LS	LS_random_background4	P27348	154	PF00244	Q96S53	PF07714
LS	LS_random_background4	P27348	154	PF00244	Q9BZL6	PF00130
LS	LS_random_background4	P27348	154	PF00244	Q9H0H5	PF00130
LS	LS_random_background4	P27348	154	PF00244	Q9NYL2	PF07714
LS	LS_random_background4	P27348	197	PF00244	B2RTY4	PF00130
LS	LS_random_background4	P27348	197	PF00244	O14924	PF02196
LS	LS_random_background4	P27348	197	PF00244	O43353	PF07714
LS	LS_random_background4	P27348	197	PF00244	P00519	PF07714
LS	LS_random_background4	P27348	197	PF00244	P00533	PF07714
LS	LS_random_background4	P27348	197	PF00244	P04049	PF00130
LS	LS_random_background4	P27348	197	PF00244	P04049	PF02196
LS	LS_random_background4	P27348	197	PF00244	P04049	PF07714
LS	LS_random_background4	P27348	197	PF00244	P04629	PF07714
LS	LS_random_background4	P27348	197	PF00244	P04792	PF00011
LS	LS_random_background4	P27348	197	PF00244	P06239	PF07714
LS	LS_random_background4	P27348	197	PF00244	P08069	PF07714
LS	LS_random_background4	P27348	197	PF00244	P10398	PF00130
LS	LS_random_background4	P27348	197	PF00244	P10398	PF02196
LS	LS_random_background4	P27348	197	PF00244	P10398	PF07714
LS	LS_random_background4	P27348	197	PF00244	P15056	PF00130
LS	LS_random_background4	P27348	197	PF00244	P15056	PF02196
LS	LS_random_background4	P27348	197	PF00244	P15056	PF07714
LS	LS_random_background4	P27348	197	PF00244	P17252	PF00130
LS	LS_random_background4	P27348	197	PF00244	P27348	PF00244
LS	LS_random_background4	P27348	197	PF00244	P31946	PF00244
LS	LS_random_background4	P27348	197	PF00244	P31947	PF00244
LS	LS_random_background4	P27348	197	PF00244	P36894	PF07714
LS	LS_random_background4	P27348	197	PF00244	P41743	PF00130
LS	LS_random_background4	P27348	197	PF00244	P42684	PF07714
LS	LS_random_background4	P27348	197	PF00244	P61981	PF00244
LS	LS_random_background4	P27348	197	PF00244	P62258	PF00244
LS	LS_random_background4	P27348	197	PF00244	P63104	PF00244
LS	LS_random_background4	P27348	197	PF00244	P80192	PF07714
LS	LS_random_background4	P27348	197	PF00244	Q01974	PF07714
LS	LS_random_background4	P27348	197	PF00244	Q02156	PF00130
LS	LS_random_background4	P27348	197	PF00244	Q02779	PF07714
LS	LS_random_background4	P27348	197	PF00244	Q04759	PF00130
LS	LS_random_background4	P27348	197	PF00244	Q04912	PF07714
LS	LS_random_background4	P27348	197	PF00244	Q04917	PF00244
LS	LS_random_background4	P27348	197	PF00244	Q05513	PF00130
LS	LS_random_background4	P27348	197	PF00244	Q12852	PF07714
LS	LS_random_background4	P27348	197	PF00244	Q12866	PF07714
LS	LS_random_background4	P27348	197	PF00244	Q13009	PF02196
LS	LS_random_background4	P27348	197	PF00244	Q13470	PF07714
LS	LS_random_background4	P27348	197	PF00244	Q15139	PF00130
LS	LS_random_background4	P27348	197	PF00244	Q5TCX8	PF07714
LS	LS_random_background4	P27348	197	PF00244	Q5VT25	PF00130
LS	LS_random_background4	P27348	197	PF00244	Q6VAB6	PF07714
LS	LS_random_background4	P27348	197	PF00244	Q86UY6	PF00583
LS	LS_random_background4	P27348	197	PF00244	Q8IV61	PF00130
LS	LS_random_background4	P27348	197	PF00244	Q8IVT5	PF07714
LS	LS_random_background4	P27348	197	PF00244	Q8N1W1	PF00130
LS	LS_random_background4	P27348	197	PF00244	Q96S53	PF07714
LS	LS_random_background4	P27348	197	PF00244	Q9BZL6	PF00130
LS	LS_random_background4	P27348	197	PF00244	Q9H0H5	PF00130
LS	LS_random_background4	P27348	197	PF00244	Q9NYL2	PF07714
LS	LS_random_background4	P27348	200	PF00244	B2RTY4	PF00130
LS	LS_random_background4	P27348	200	PF00244	O14924	PF02196
LS	LS_random_background4	P27348	200	PF00244	O43353	PF07714
LS	LS_random_background4	P27348	200	PF00244	P00519	PF07714
LS	LS_random_background4	P27348	200	PF00244	P00533	PF07714
LS	LS_random_background4	P27348	200	PF00244	P04049	PF00130
LS	LS_random_background4	P27348	200	PF00244	P04049	PF02196
LS	LS_random_background4	P27348	200	PF00244	P04049	PF07714
LS	LS_random_background4	P27348	200	PF00244	P04629	PF07714
LS	LS_random_background4	P27348	200	PF00244	P04792	PF00011
LS	LS_random_background4	P27348	200	PF00244	P06239	PF07714
LS	LS_random_background4	P27348	200	PF00244	P08069	PF07714
LS	LS_random_background4	P27348	200	PF00244	P10398	PF00130
LS	LS_random_background4	P27348	200	PF00244	P10398	PF02196
LS	LS_random_background4	P27348	200	PF00244	P10398	PF07714
LS	LS_random_background4	P27348	200	PF00244	P15056	PF00130
LS	LS_random_background4	P27348	200	PF00244	P15056	PF02196
LS	LS_random_background4	P27348	200	PF00244	P15056	PF07714
LS	LS_random_background4	P27348	200	PF00244	P17252	PF00130
LS	LS_random_background4	P27348	200	PF00244	P27348	PF00244
LS	LS_random_background4	P27348	200	PF00244	P31946	PF00244
LS	LS_random_background4	P27348	200	PF00244	P31947	PF00244
LS	LS_random_background4	P27348	200	PF00244	P36894	PF07714
LS	LS_random_background4	P27348	200	PF00244	P41743	PF00130
LS	LS_random_background4	P27348	200	PF00244	P42684	PF07714
LS	LS_random_background4	P27348	200	PF00244	P61981	PF00244
LS	LS_random_background4	P27348	200	PF00244	P62258	PF00244
LS	LS_random_background4	P27348	200	PF00244	P63104	PF00244
LS	LS_random_background4	P27348	200	PF00244	P80192	PF07714
LS	LS_random_background4	P27348	200	PF00244	Q01974	PF07714
LS	LS_random_background4	P27348	200	PF00244	Q02156	PF00130
LS	LS_random_background4	P27348	200	PF00244	Q02779	PF07714
LS	LS_random_background4	P27348	200	PF00244	Q04759	PF00130
LS	LS_random_background4	P27348	200	PF00244	Q04912	PF07714
LS	LS_random_background4	P27348	200	PF00244	Q04917	PF00244
LS	LS_random_background4	P27348	200	PF00244	Q05513	PF00130
LS	LS_random_background4	P27348	200	PF00244	Q12852	PF07714
LS	LS_random_background4	P27348	200	PF00244	Q12866	PF07714
LS	LS_random_background4	P27348	200	PF00244	Q13009	PF02196
LS	LS_random_background4	P27348	200	PF00244	Q13470	PF07714
LS	LS_random_background4	P27348	200	PF00244	Q15139	PF00130
LS	LS_random_background4	P27348	200	PF00244	Q5TCX8	PF07714
LS	LS_random_background4	P27348	200	PF00244	Q5VT25	PF00130
LS	LS_random_background4	P27348	200	PF00244	Q6VAB6	PF07714
LS	LS_random_background4	P27348	200	PF00244	Q86UY6	PF00583
LS	LS_random_background4	P27348	200	PF00244	Q8IV61	PF00130
LS	LS_random_background4	P27348	200	PF00244	Q8IVT5	PF07714
LS	LS_random_background4	P27348	200	PF00244	Q8N1W1	PF00130
LS	LS_random_background4	P27348	200	PF00244	Q96S53	PF07714
LS	LS_random_background4	P27348	200	PF00244	Q9BZL6	PF00130
LS	LS_random_background4	P27348	200	PF00244	Q9H0H5	PF00130
LS	LS_random_background4	P27348	200	PF00244	Q9NYL2	PF07714
LS	LS_random_background4	Q16878	30	PF05995	P40337	PF01847
LS	LS_random_background4	Q16878	35	PF05995	P40337	PF01847
LS	LS_random_background4	Q16878	37	PF05995	P40337	PF01847
LS	LS_random_background4	Q16878	137	PF05995	P40337	PF01847
LS	LS_random_background4	P57735	66	PF00071	O00560	PF00595
LS	LS_random_background4	P57735	66	PF00071	O14745	PF00595
LS	LS_random_background4	P57735	66	PF00071	O60716	PF00514
LS	LS_random_background4	P57735	66	PF00071	O75154	PF09457
LS	LS_random_background4	P57735	66	PF00071	O75864	PF13516
LS	LS_random_background4	P57735	66	PF00071	O94804	PF00069
LS	LS_random_background4	P57735	66	PF00071	O95466	PF06367
LS	LS_random_background4	P57735	66	PF00071	O95466	PF06371
LS	LS_random_background4	P57735	66	PF00071	P00533	PF07714
LS	LS_random_background4	P57735	66	PF00071	P07947	PF07714
LS	LS_random_background4	P57735	66	PF00071	P11171	PF00373
LS	LS_random_background4	P57735	66	PF00071	P15056	PF00130
LS	LS_random_background4	P57735	66	PF00071	P15056	PF02196
LS	LS_random_background4	P57735	66	PF00071	P15056	PF07714
LS	LS_random_background4	P57735	66	PF00071	P20337	PF00071
LS	LS_random_background4	P57735	66	PF00071	P20338	PF00071
LS	LS_random_background4	P57735	66	PF00071	P26374	PF00996
LS	LS_random_background4	P57735	66	PF00071	P29317	PF00041
LS	LS_random_background4	P57735	66	PF00071	P29317	PF07714
LS	LS_random_background4	P57735	66	PF00071	P40189	PF00041
LS	LS_random_background4	P57735	66	PF00071	P43121	PF07686
LS	LS_random_background4	P57735	66	PF00071	P46060	PF13516
LS	LS_random_background4	P57735	66	PF00071	P50395	PF00996
LS	LS_random_background4	P57735	66	PF00071	P50613	PF00069
LS	LS_random_background4	P57735	66	PF00071	P51149	PF00071
LS	LS_random_background4	P57735	66	PF00071	P52565	PF02115
LS	LS_random_background4	P57735	66	PF00071	P52566	PF02115
LS	LS_random_background4	P57735	66	PF00071	P53367	PF06456
LS	LS_random_background4	P57735	66	PF00071	P57735	PF00071
LS	LS_random_background4	P57735	66	PF00071	P61106	PF00071
LS	LS_random_background4	P57735	66	PF00071	P61224	PF00071
LS	LS_random_background4	P57735	66	PF00071	P62491	PF00071
LS	LS_random_background4	P57735	66	PF00071	P62820	PF00071
LS	LS_random_background4	P57735	66	PF00071	P62826	PF00071
LS	LS_random_background4	P57735	66	PF00071	Q01968	PF00620
LS	LS_random_background4	P57735	66	PF00071	Q01968	PF21310
LS	LS_random_background4	P57735	66	PF00071	Q04721	PF00023
LS	LS_random_background4	P57735	66	PF00071	Q04721	PF12796
LS	LS_random_background4	P57735	66	PF00071	Q05397	PF00373
LS	LS_random_background4	P57735	66	PF00071	Q05397	PF07714
LS	LS_random_background4	P57735	66	PF00071	Q07960	PF00620
LS	LS_random_background4	P57735	66	PF00071	Q12913	PF00041
LS	LS_random_background4	P57735	66	PF00071	Q12959	PF00595
LS	LS_random_background4	P57735	66	PF00071	Q15147	PF17787
LS	LS_random_background4	P57735	66	PF00071	Q15208	PF00069
LS	LS_random_background4	P57735	66	PF00071	Q15276	PF09311
LS	LS_random_background4	P57735	66	PF00071	Q15599	PF00595
LS	LS_random_background4	P57735	66	PF00071	Q15907	PF00071
LS	LS_random_background4	P57735	66	PF00071	Q5R372	PF00566
LS	LS_random_background4	P57735	66	PF00071	Q63ZY3	PF00023
LS	LS_random_background4	P57735	66	PF00071	Q63ZY3	PF12796
LS	LS_random_background4	P57735	66	PF00071	Q6P3W7	PF00069
LS	LS_random_background4	P57735	66	PF00071	Q6WKZ4	PF09457
LS	LS_random_background4	P57735	66	PF00071	Q7L804	PF09457
LS	LS_random_background4	P57735	66	PF00071	Q7L8J4	PF05276
LS	LS_random_background4	P57735	66	PF00071	Q86Y07	PF00069
LS	LS_random_background4	P57735	66	PF00071	Q8IWW6	PF00169
LS	LS_random_background4	P57735	66	PF00071	Q8IWW6	PF00620
LS	LS_random_background4	P57735	66	PF00071	Q8IZE3	PF07714
LS	LS_random_background4	P57735	66	PF00071	Q8NDI1	PF12130
LS	LS_random_background4	P57735	66	PF00071	Q8NEU8	PF00169
LS	LS_random_background4	P57735	66	PF00071	Q8TC07	PF00566
LS	LS_random_background4	P57735	66	PF00071	Q8TC07	PF12068
LS	LS_random_background4	P57735	66	PF00071	Q8TD55	PF00169
LS	LS_random_background4	P57735	66	PF00071	Q92609	PF00566
LS	LS_random_background4	P57735	66	PF00071	Q92692	PF07686
LS	LS_random_background4	P57735	66	PF00071	Q96HC4	PF00595
LS	LS_random_background4	P57735	66	PF00071	Q96Q40	PF00069
LS	LS_random_background4	P57735	66	PF00071	Q96S38	PF00069
LS	LS_random_background4	P57735	66	PF00071	Q96SU4	PF00169
LS	LS_random_background4	P57735	66	PF00071	Q96T51	PF02759
LS	LS_random_background4	P57735	66	PF00071	Q9BSW2	PF00071
LS	LS_random_background4	P57735	66	PF00071	Q9BXB4	PF00169
LS	LS_random_background4	P57735	66	PF00071	Q9BXF6	PF09457
LS	LS_random_background4	P57735	66	PF00071	Q9H792	PF00069
LS	LS_random_background4	P57735	66	PF00071	Q9NQS3	PF07686
LS	LS_random_background4	P57735	66	PF00071	Q9NU19	PF00566
LS	LS_random_background4	P57735	66	PF00071	Q9P0K7	PF00023
LS	LS_random_background4	P57735	66	PF00071	Q9P0K7	PF12796
LS	LS_random_background4	P57735	66	PF00071	Q9UH65	PF00169
LS	LS_random_background4	P57735	66	PF00071	Q9ULV0	PF01843
LS	LS_random_background4	P57735	66	PF00071	Q9UPU7	PF00169
LS	LS_random_background4	P57735	66	PF00071	Q9UPU7	PF00566
LS	LS_random_background4	P57735	66	PF00071	Q9Y3P9	PF00566
LS	LS_random_background4	P57735	157	PF00071	O00560	PF00595
LS	LS_random_background4	P57735	157	PF00071	O14745	PF00595
LS	LS_random_background4	P57735	157	PF00071	O60716	PF00514
LS	LS_random_background4	P57735	157	PF00071	O75154	PF09457
LS	LS_random_background4	P57735	157	PF00071	O75864	PF13516
LS	LS_random_background4	P57735	157	PF00071	O94804	PF00069
LS	LS_random_background4	P57735	157	PF00071	O95466	PF06367
LS	LS_random_background4	P57735	157	PF00071	O95466	PF06371
LS	LS_random_background4	P57735	157	PF00071	P00533	PF07714
LS	LS_random_background4	P57735	157	PF00071	P07947	PF07714
LS	LS_random_background4	P57735	157	PF00071	P11171	PF00373
LS	LS_random_background4	P57735	157	PF00071	P15056	PF00130
LS	LS_random_background4	P57735	157	PF00071	P15056	PF02196
LS	LS_random_background4	P57735	157	PF00071	P15056	PF07714
LS	LS_random_background4	P57735	157	PF00071	P20337	PF00071
LS	LS_random_background4	P57735	157	PF00071	P20338	PF00071
LS	LS_random_background4	P57735	157	PF00071	P26374	PF00996
LS	LS_random_background4	P57735	157	PF00071	P29317	PF00041
LS	LS_random_background4	P57735	157	PF00071	P29317	PF07714
LS	LS_random_background4	P57735	157	PF00071	P40189	PF00041
LS	LS_random_background4	P57735	157	PF00071	P43121	PF07686
LS	LS_random_background4	P57735	157	PF00071	P46060	PF13516
LS	LS_random_background4	P57735	157	PF00071	P50395	PF00996
LS	LS_random_background4	P57735	157	PF00071	P50613	PF00069
LS	LS_random_background4	P57735	157	PF00071	P51149	PF00071
LS	LS_random_background4	P57735	157	PF00071	P52565	PF02115
LS	LS_random_background4	P57735	157	PF00071	P52566	PF02115
LS	LS_random_background4	P57735	157	PF00071	P53367	PF06456
LS	LS_random_background4	P57735	157	PF00071	P57735	PF00071
LS	LS_random_background4	P57735	157	PF00071	P61106	PF00071
LS	LS_random_background4	P57735	157	PF00071	P61224	PF00071
LS	LS_random_background4	P57735	157	PF00071	P62491	PF00071
LS	LS_random_background4	P57735	157	PF00071	P62820	PF00071
LS	LS_random_background4	P57735	157	PF00071	P62826	PF00071
LS	LS_random_background4	P57735	157	PF00071	Q01968	PF00620
LS	LS_random_background4	P57735	157	PF00071	Q01968	PF21310
LS	LS_random_background4	P57735	157	PF00071	Q04721	PF00023
LS	LS_random_background4	P57735	157	PF00071	Q04721	PF12796
LS	LS_random_background4	P57735	157	PF00071	Q05397	PF00373
LS	LS_random_background4	P57735	157	PF00071	Q05397	PF07714
LS	LS_random_background4	P57735	157	PF00071	Q07960	PF00620
LS	LS_random_background4	P57735	157	PF00071	Q12913	PF00041
LS	LS_random_background4	P57735	157	PF00071	Q12959	PF00595
LS	LS_random_background4	P57735	157	PF00071	Q15147	PF17787
LS	LS_random_background4	P57735	157	PF00071	Q15208	PF00069
LS	LS_random_background4	P57735	157	PF00071	Q15276	PF09311
LS	LS_random_background4	P57735	157	PF00071	Q15599	PF00595
LS	LS_random_background4	P57735	157	PF00071	Q15907	PF00071
LS	LS_random_background4	P57735	157	PF00071	Q5R372	PF00566
LS	LS_random_background4	P57735	157	PF00071	Q63ZY3	PF00023
LS	LS_random_background4	P57735	157	PF00071	Q63ZY3	PF12796
LS	LS_random_background4	P57735	157	PF00071	Q6P3W7	PF00069
LS	LS_random_background4	P57735	157	PF00071	Q6WKZ4	PF09457
LS	LS_random_background4	P57735	157	PF00071	Q7L804	PF09457
LS	LS_random_background4	P57735	157	PF00071	Q7L8J4	PF05276
LS	LS_random_background4	P57735	157	PF00071	Q86Y07	PF00069
LS	LS_random_background4	P57735	157	PF00071	Q8IWW6	PF00169
LS	LS_random_background4	P57735	157	PF00071	Q8IWW6	PF00620
LS	LS_random_background4	P57735	157	PF00071	Q8IZE3	PF07714
LS	LS_random_background4	P57735	157	PF00071	Q8NDI1	PF12130
LS	LS_random_background4	P57735	157	PF00071	Q8NEU8	PF00169
LS	LS_random_background4	P57735	157	PF00071	Q8TC07	PF00566
LS	LS_random_background4	P57735	157	PF00071	Q8TC07	PF12068
LS	LS_random_background4	P57735	157	PF00071	Q8TD55	PF00169
LS	LS_random_background4	P57735	157	PF00071	Q92609	PF00566
LS	LS_random_background4	P57735	157	PF00071	Q92692	PF07686
LS	LS_random_background4	P57735	157	PF00071	Q96HC4	PF00595
LS	LS_random_background4	P57735	157	PF00071	Q96Q40	PF00069
LS	LS_random_background4	P57735	157	PF00071	Q96S38	PF00069
LS	LS_random_background4	P57735	157	PF00071	Q96SU4	PF00169
LS	LS_random_background4	P57735	157	PF00071	Q96T51	PF02759
LS	LS_random_background4	P57735	157	PF00071	Q9BSW2	PF00071
LS	LS_random_background4	P57735	157	PF00071	Q9BXB4	PF00169
LS	LS_random_background4	P57735	157	PF00071	Q9BXF6	PF09457
LS	LS_random_background4	P57735	157	PF00071	Q9H792	PF00069
LS	LS_random_background4	P57735	157	PF00071	Q9NQS3	PF07686
LS	LS_random_background4	P57735	157	PF00071	Q9NU19	PF00566
LS	LS_random_background4	P57735	157	PF00071	Q9P0K7	PF00023
LS	LS_random_background4	P57735	157	PF00071	Q9P0K7	PF12796
LS	LS_random_background4	P57735	157	PF00071	Q9UH65	PF00169
LS	LS_random_background4	P57735	157	PF00071	Q9ULV0	PF01843
LS	LS_random_background4	P57735	157	PF00071	Q9UPU7	PF00169
LS	LS_random_background4	P57735	157	PF00071	Q9UPU7	PF00566
LS	LS_random_background4	P57735	157	PF00071	Q9Y3P9	PF00566
LS	LS_random_background4	P57735	167	PF00071	O00560	PF00595
LS	LS_random_background4	P57735	167	PF00071	O14745	PF00595
LS	LS_random_background4	P57735	167	PF00071	O60716	PF00514
LS	LS_random_background4	P57735	167	PF00071	O75154	PF09457
LS	LS_random_background4	P57735	167	PF00071	O75864	PF13516
LS	LS_random_background4	P57735	167	PF00071	O94804	PF00069
LS	LS_random_background4	P57735	167	PF00071	O95466	PF06367
LS	LS_random_background4	P57735	167	PF00071	O95466	PF06371
LS	LS_random_background4	P57735	167	PF00071	P00533	PF07714
LS	LS_random_background4	P57735	167	PF00071	P07947	PF07714
LS	LS_random_background4	P57735	167	PF00071	P11171	PF00373
LS	LS_random_background4	P57735	167	PF00071	P15056	PF00130
LS	LS_random_background4	P57735	167	PF00071	P15056	PF02196
LS	LS_random_background4	P57735	167	PF00071	P15056	PF07714
LS	LS_random_background4	P57735	167	PF00071	P20337	PF00071
LS	LS_random_background4	P57735	167	PF00071	P20338	PF00071
LS	LS_random_background4	P57735	167	PF00071	P26374	PF00996
LS	LS_random_background4	P57735	167	PF00071	P29317	PF00041
LS	LS_random_background4	P57735	167	PF00071	P29317	PF07714
LS	LS_random_background4	P57735	167	PF00071	P40189	PF00041
LS	LS_random_background4	P57735	167	PF00071	P43121	PF07686
LS	LS_random_background4	P57735	167	PF00071	P46060	PF13516
LS	LS_random_background4	P57735	167	PF00071	P50395	PF00996
LS	LS_random_background4	P57735	167	PF00071	P50613	PF00069
LS	LS_random_background4	P57735	167	PF00071	P51149	PF00071
LS	LS_random_background4	P57735	167	PF00071	P52565	PF02115
LS	LS_random_background4	P57735	167	PF00071	P52566	PF02115
LS	LS_random_background4	P57735	167	PF00071	P53367	PF06456
LS	LS_random_background4	P57735	167	PF00071	P57735	PF00071
LS	LS_random_background4	P57735	167	PF00071	P61106	PF00071
LS	LS_random_background4	P57735	167	PF00071	P61224	PF00071
LS	LS_random_background4	P57735	167	PF00071	P62491	PF00071
LS	LS_random_background4	P57735	167	PF00071	P62820	PF00071
LS	LS_random_background4	P57735	167	PF00071	P62826	PF00071
LS	LS_random_background4	P57735	167	PF00071	Q01968	PF00620
LS	LS_random_background4	P57735	167	PF00071	Q01968	PF21310
LS	LS_random_background4	P57735	167	PF00071	Q04721	PF00023
LS	LS_random_background4	P57735	167	PF00071	Q04721	PF12796
LS	LS_random_background4	P57735	167	PF00071	Q05397	PF00373
LS	LS_random_background4	P57735	167	PF00071	Q05397	PF07714
LS	LS_random_background4	P57735	167	PF00071	Q07960	PF00620
LS	LS_random_background4	P57735	167	PF00071	Q12913	PF00041
LS	LS_random_background4	P57735	167	PF00071	Q12959	PF00595
LS	LS_random_background4	P57735	167	PF00071	Q15147	PF17787
LS	LS_random_background4	P57735	167	PF00071	Q15208	PF00069
LS	LS_random_background4	P57735	167	PF00071	Q15276	PF09311
LS	LS_random_background4	P57735	167	PF00071	Q15599	PF00595
LS	LS_random_background4	P57735	167	PF00071	Q15907	PF00071
LS	LS_random_background4	P57735	167	PF00071	Q5R372	PF00566
LS	LS_random_background4	P57735	167	PF00071	Q63ZY3	PF00023
LS	LS_random_background4	P57735	167	PF00071	Q63ZY3	PF12796
LS	LS_random_background4	P57735	167	PF00071	Q6P3W7	PF00069
LS	LS_random_background4	P57735	167	PF00071	Q6WKZ4	PF09457
LS	LS_random_background4	P57735	167	PF00071	Q7L804	PF09457
LS	LS_random_background4	P57735	167	PF00071	Q7L8J4	PF05276
LS	LS_random_background4	P57735	167	PF00071	Q86Y07	PF00069
LS	LS_random_background4	P57735	167	PF00071	Q8IWW6	PF00169
LS	LS_random_background4	P57735	167	PF00071	Q8IWW6	PF00620
LS	LS_random_background4	P57735	167	PF00071	Q8IZE3	PF07714
LS	LS_random_background4	P57735	167	PF00071	Q8NDI1	PF12130
LS	LS_random_background4	P57735	167	PF00071	Q8NEU8	PF00169
LS	LS_random_background4	P57735	167	PF00071	Q8TC07	PF00566
LS	LS_random_background4	P57735	167	PF00071	Q8TC07	PF12068
LS	LS_random_background4	P57735	167	PF00071	Q8TD55	PF00169
LS	LS_random_background4	P57735	167	PF00071	Q92609	PF00566
LS	LS_random_background4	P57735	167	PF00071	Q92692	PF07686
LS	LS_random_background4	P57735	167	PF00071	Q96HC4	PF00595
LS	LS_random_background4	P57735	167	PF00071	Q96Q40	PF00069
LS	LS_random_background4	P57735	167	PF00071	Q96S38	PF00069
LS	LS_random_background4	P57735	167	PF00071	Q96SU4	PF00169
LS	LS_random_background4	P57735	167	PF00071	Q96T51	PF02759
LS	LS_random_background4	P57735	167	PF00071	Q9BSW2	PF00071
LS	LS_random_background4	P57735	167	PF00071	Q9BXB4	PF00169
LS	LS_random_background4	P57735	167	PF00071	Q9BXF6	PF09457
LS	LS_random_background4	P57735	167	PF00071	Q9H792	PF00069
LS	LS_random_background4	P57735	167	PF00071	Q9NQS3	PF07686
LS	LS_random_background4	P57735	167	PF00071	Q9NU19	PF00566
LS	LS_random_background4	P57735	167	PF00071	Q9P0K7	PF00023
LS	LS_random_background4	P57735	167	PF00071	Q9P0K7	PF12796
LS	LS_random_background4	P57735	167	PF00071	Q9UH65	PF00169
LS	LS_random_background4	P57735	167	PF00071	Q9ULV0	PF01843
LS	LS_random_background4	P57735	167	PF00071	Q9UPU7	PF00169
LS	LS_random_background4	P57735	167	PF00071	Q9UPU7	PF00566
LS	LS_random_background4	P57735	167	PF00071	Q9Y3P9	PF00566
LS	LS_random_background4	P57735	172	PF00071	O00560	PF00595
LS	LS_random_background4	P57735	172	PF00071	O14745	PF00595
LS	LS_random_background4	P57735	172	PF00071	O60716	PF00514
LS	LS_random_background4	P57735	172	PF00071	O75154	PF09457
LS	LS_random_background4	P57735	172	PF00071	O75864	PF13516
LS	LS_random_background4	P57735	172	PF00071	O94804	PF00069
LS	LS_random_background4	P57735	172	PF00071	O95466	PF06367
LS	LS_random_background4	P57735	172	PF00071	O95466	PF06371
LS	LS_random_background4	P57735	172	PF00071	P00533	PF07714
LS	LS_random_background4	P57735	172	PF00071	P07947	PF07714
LS	LS_random_background4	P57735	172	PF00071	P11171	PF00373
LS	LS_random_background4	P57735	172	PF00071	P15056	PF00130
LS	LS_random_background4	P57735	172	PF00071	P15056	PF02196
LS	LS_random_background4	P57735	172	PF00071	P15056	PF07714
LS	LS_random_background4	P57735	172	PF00071	P20337	PF00071
LS	LS_random_background4	P57735	172	PF00071	P20338	PF00071
LS	LS_random_background4	P57735	172	PF00071	P26374	PF00996
LS	LS_random_background4	P57735	172	PF00071	P29317	PF00041
LS	LS_random_background4	P57735	172	PF00071	P29317	PF07714
LS	LS_random_background4	P57735	172	PF00071	P40189	PF00041
LS	LS_random_background4	P57735	172	PF00071	P43121	PF07686
LS	LS_random_background4	P57735	172	PF00071	P46060	PF13516
LS	LS_random_background4	P57735	172	PF00071	P50395	PF00996
LS	LS_random_background4	P57735	172	PF00071	P50613	PF00069
LS	LS_random_background4	P57735	172	PF00071	P51149	PF00071
LS	LS_random_background4	P57735	172	PF00071	P52565	PF02115
LS	LS_random_background4	P57735	172	PF00071	P52566	PF02115
LS	LS_random_background4	P57735	172	PF00071	P53367	PF06456
LS	LS_random_background4	P57735	172	PF00071	P57735	PF00071
LS	LS_random_background4	P57735	172	PF00071	P61106	PF00071
LS	LS_random_background4	P57735	172	PF00071	P61224	PF00071
LS	LS_random_background4	P57735	172	PF00071	P62491	PF00071
LS	LS_random_background4	P57735	172	PF00071	P62820	PF00071
LS	LS_random_background4	P57735	172	PF00071	P62826	PF00071
LS	LS_random_background4	P57735	172	PF00071	Q01968	PF00620
LS	LS_random_background4	P57735	172	PF00071	Q01968	PF21310
LS	LS_random_background4	P57735	172	PF00071	Q04721	PF00023
LS	LS_random_background4	P57735	172	PF00071	Q04721	PF12796
LS	LS_random_background4	P57735	172	PF00071	Q05397	PF00373
LS	LS_random_background4	P57735	172	PF00071	Q05397	PF07714
LS	LS_random_background4	P57735	172	PF00071	Q07960	PF00620
LS	LS_random_background4	P57735	172	PF00071	Q12913	PF00041
LS	LS_random_background4	P57735	172	PF00071	Q12959	PF00595
LS	LS_random_background4	P57735	172	PF00071	Q15147	PF17787
LS	LS_random_background4	P57735	172	PF00071	Q15208	PF00069
LS	LS_random_background4	P57735	172	PF00071	Q15276	PF09311
LS	LS_random_background4	P57735	172	PF00071	Q15599	PF00595
LS	LS_random_background4	P57735	172	PF00071	Q15907	PF00071
LS	LS_random_background4	P57735	172	PF00071	Q5R372	PF00566
LS	LS_random_background4	P57735	172	PF00071	Q63ZY3	PF00023
LS	LS_random_background4	P57735	172	PF00071	Q63ZY3	PF12796
LS	LS_random_background4	P57735	172	PF00071	Q6P3W7	PF00069
LS	LS_random_background4	P57735	172	PF00071	Q6WKZ4	PF09457
LS	LS_random_background4	P57735	172	PF00071	Q7L804	PF09457
LS	LS_random_background4	P57735	172	PF00071	Q7L8J4	PF05276
LS	LS_random_background4	P57735	172	PF00071	Q86Y07	PF00069
LS	LS_random_background4	P57735	172	PF00071	Q8IWW6	PF00169
LS	LS_random_background4	P57735	172	PF00071	Q8IWW6	PF00620
LS	LS_random_background4	P57735	172	PF00071	Q8IZE3	PF07714
LS	LS_random_background4	P57735	172	PF00071	Q8NDI1	PF12130
LS	LS_random_background4	P57735	172	PF00071	Q8NEU8	PF00169
LS	LS_random_background4	P57735	172	PF00071	Q8TC07	PF00566
LS	LS_random_background4	P57735	172	PF00071	Q8TC07	PF12068
LS	LS_random_background4	P57735	172	PF00071	Q8TD55	PF00169
LS	LS_random_background4	P57735	172	PF00071	Q92609	PF00566
LS	LS_random_background4	P57735	172	PF00071	Q92692	PF07686
LS	LS_random_background4	P57735	172	PF00071	Q96HC4	PF00595
LS	LS_random_background4	P57735	172	PF00071	Q96Q40	PF00069
LS	LS_random_background4	P57735	172	PF00071	Q96S38	PF00069
LS	LS_random_background4	P57735	172	PF00071	Q96SU4	PF00169
LS	LS_random_background4	P57735	172	PF00071	Q96T51	PF02759
LS	LS_random_background4	P57735	172	PF00071	Q9BSW2	PF00071
LS	LS_random_background4	P57735	172	PF00071	Q9BXB4	PF00169
LS	LS_random_background4	P57735	172	PF00071	Q9BXF6	PF09457
LS	LS_random_background4	P57735	172	PF00071	Q9H792	PF00069
LS	LS_random_background4	P57735	172	PF00071	Q9NQS3	PF07686
LS	LS_random_background4	P57735	172	PF00071	Q9NU19	PF00566
LS	LS_random_background4	P57735	172	PF00071	Q9P0K7	PF00023
LS	LS_random_background4	P57735	172	PF00071	Q9P0K7	PF12796
LS	LS_random_background4	P57735	172	PF00071	Q9UH65	PF00169
LS	LS_random_background4	P57735	172	PF00071	Q9ULV0	PF01843
LS	LS_random_background4	P57735	172	PF00071	Q9UPU7	PF00169
LS	LS_random_background4	P57735	172	PF00071	Q9UPU7	PF00566
LS	LS_random_background4	P57735	172	PF00071	Q9Y3P9	PF00566
LS	LS_random_background4	O43396	81	PF00085	P31483	PF00076
LS	LS_random_background4	O43396	81	PF00085	Q8N4W6	PF00226
LS	LS_random_background4	O43396	81	PF00085	Q8N7S2	PF00226
LS	LS_random_background4	O43396	81	PF00085	Q9H3M7	PF02752
LS	LS_random_background4	O43396	81	PF00085	Q9NNZ3	PF00226
LS	LS_random_background4	Q92854	610	PF00047	O43157	PF01437
LS	LS_random_background4	Q92854	610	PF00047	O60469	PF00041
LS	LS_random_background4	Q92854	610	PF00047	O60469	PF07679
LS	LS_random_background4	Q92854	610	PF00047	P08575	PF00041
LS	LS_random_background4	Q92854	610	PF00047	P19320	PF00047
LS	LS_random_background4	Q92854	610	PF00047	P19320	PF05790
LS	LS_random_background4	Q92854	610	PF00047	P19320	PF07679
LS	LS_random_background4	Q92854	610	PF00047	Q92854	PF00047
LS	LS_random_background4	Q92854	610	PF00047	Q92854	PF01437
LS	LS_random_background4	Q92854	610	PF00047	Q9UIR0	PF07686
LS	LS_random_background4	P07320	113	PF00030	P07315	PF00030
LS	LS_random_background4	P07320	113	PF00030	P07320	PF00030
LS	LS_random_background4	Q03164	1588	PF00628	O00257	PF00385
LS	LS_random_background4	Q03164	1588	PF00628	O00425	PF00076
LS	LS_random_background4	Q03164	1588	PF00628	O14686	PF00628
LS	LS_random_background4	Q03164	1588	PF00628	O15047	PF00076
LS	LS_random_background4	Q03164	1588	PF00628	O15550	PF02373
LS	LS_random_background4	Q03164	1588	PF00628	O60814	PF00125
LS	LS_random_background4	Q03164	1588	PF00628	O60885	PF00439
LS	LS_random_background4	Q03164	1588	PF00628	P04908	PF00125
LS	LS_random_background4	Q03164	1588	PF00628	P0C0S8	PF00125
LS	LS_random_background4	Q03164	1588	PF00628	P21675	PF00439
LS	LS_random_background4	Q03164	1588	PF00628	P29375	PF00628
LS	LS_random_background4	Q03164	1588	PF00628	P29375	PF01388
LS	LS_random_background4	Q03164	1588	PF00628	P29375	PF02373
LS	LS_random_background4	Q03164	1588	PF00628	P33778	PF00125
LS	LS_random_background4	Q03164	1588	PF00628	P49450	PF00125
LS	LS_random_background4	Q03164	1588	PF00628	P51531	PF00439
LS	LS_random_background4	Q03164	1588	PF00628	P62807	PF00125
LS	LS_random_background4	Q03164	1588	PF00628	P68431	PF00125
LS	LS_random_background4	Q03164	1588	PF00628	P84243	PF00125
LS	LS_random_background4	Q03164	1588	PF00628	Q01844	PF00076
LS	LS_random_background4	Q03164	1588	PF00628	Q03164	PF00628
LS	LS_random_background4	Q03164	1588	PF00628	Q08170	PF00076
LS	LS_random_background4	Q03164	1588	PF00628	Q12873	PF00385
LS	LS_random_background4	Q03164	1588	PF00628	Q12873	PF00628
LS	LS_random_background4	Q03164	1588	PF00628	Q13185	PF00385
LS	LS_random_background4	Q03164	1588	PF00628	Q13243	PF00076
LS	LS_random_background4	Q03164	1588	PF00628	Q13247	PF00076
LS	LS_random_background4	Q03164	1588	PF00628	Q13547	PF00850
LS	LS_random_background4	Q03164	1588	PF00628	Q13952	PF00125
LS	LS_random_background4	Q03164	1588	PF00628	Q14498	PF00076
LS	LS_random_background4	Q03164	1588	PF00628	Q14839	PF00385
LS	LS_random_background4	Q03164	1588	PF00628	Q14839	PF00628
LS	LS_random_background4	Q03164	1588	PF00628	Q15059	PF00439
LS	LS_random_background4	Q03164	1588	PF00628	Q15233	PF00076
LS	LS_random_background4	Q03164	1588	PF00628	Q15326	PF00439
LS	LS_random_background4	Q03164	1588	PF00628	Q16695	PF00125
LS	LS_random_background4	Q03164	1588	PF00628	Q16778	PF00125
LS	LS_random_background4	Q03164	1588	PF00628	Q71DI3	PF00125
LS	LS_random_background4	Q03164	1588	PF00628	Q8NEZ4	PF00628
LS	LS_random_background4	Q03164	1588	PF00628	Q92769	PF00850
LS	LS_random_background4	Q03164	1588	PF00628	Q92793	PF00439
LS	LS_random_background4	Q03164	1588	PF00628	Q92794	PF00628
LS	LS_random_background4	Q03164	1588	PF00628	Q96ST3	PF02671
LS	LS_random_background4	Q03164	1588	PF00628	Q99880	PF00125
LS	LS_random_background4	Q03164	1588	PF00628	Q9HC52	PF00385
LS	LS_random_background4	Q03164	1588	PF00628	Q9P0U4	PF00628
LS	LS_random_background4	Q03164	1588	PF00628	Q9P2R6	PF01426
LS	LS_random_background4	Q03164	1588	PF00628	Q9UMN6	PF00628
LS	LS_random_background4	Q03164	1588	PF00628	Q9UNP9	PF00076
LS	LS_random_background4	Q03164	1588	PF00628	Q9UPS6	PF00076
LS	LS_random_background4	Q03164	1611	PF00628	O00257	PF00385
LS	LS_random_background4	Q03164	1611	PF00628	O00425	PF00076
LS	LS_random_background4	Q03164	1611	PF00628	O14686	PF00628
LS	LS_random_background4	Q03164	1611	PF00628	O15047	PF00076
LS	LS_random_background4	Q03164	1611	PF00628	O15550	PF02373
LS	LS_random_background4	Q03164	1611	PF00628	O60814	PF00125
LS	LS_random_background4	Q03164	1611	PF00628	O60885	PF00439
LS	LS_random_background4	Q03164	1611	PF00628	P04908	PF00125
LS	LS_random_background4	Q03164	1611	PF00628	P0C0S8	PF00125
LS	LS_random_background4	Q03164	1611	PF00628	P21675	PF00439
LS	LS_random_background4	Q03164	1611	PF00628	P29375	PF00628
LS	LS_random_background4	Q03164	1611	PF00628	P29375	PF01388
LS	LS_random_background4	Q03164	1611	PF00628	P29375	PF02373
LS	LS_random_background4	Q03164	1611	PF00628	P33778	PF00125
LS	LS_random_background4	Q03164	1611	PF00628	P49450	PF00125
LS	LS_random_background4	Q03164	1611	PF00628	P51531	PF00439
LS	LS_random_background4	Q03164	1611	PF00628	P62807	PF00125
LS	LS_random_background4	Q03164	1611	PF00628	P68431	PF00125
LS	LS_random_background4	Q03164	1611	PF00628	P84243	PF00125
LS	LS_random_background4	Q03164	1611	PF00628	Q01844	PF00076
LS	LS_random_background4	Q03164	1611	PF00628	Q03164	PF00628
LS	LS_random_background4	Q03164	1611	PF00628	Q08170	PF00076
LS	LS_random_background4	Q03164	1611	PF00628	Q12873	PF00385
LS	LS_random_background4	Q03164	1611	PF00628	Q12873	PF00628
LS	LS_random_background4	Q03164	1611	PF00628	Q13185	PF00385
LS	LS_random_background4	Q03164	1611	PF00628	Q13243	PF00076
LS	LS_random_background4	Q03164	1611	PF00628	Q13247	PF00076
LS	LS_random_background4	Q03164	1611	PF00628	Q13547	PF00850
LS	LS_random_background4	Q03164	1611	PF00628	Q13952	PF00125
LS	LS_random_background4	Q03164	1611	PF00628	Q14498	PF00076
LS	LS_random_background4	Q03164	1611	PF00628	Q14839	PF00385
LS	LS_random_background4	Q03164	1611	PF00628	Q14839	PF00628
LS	LS_random_background4	Q03164	1611	PF00628	Q15059	PF00439
LS	LS_random_background4	Q03164	1611	PF00628	Q15233	PF00076
LS	LS_random_background4	Q03164	1611	PF00628	Q15326	PF00439
LS	LS_random_background4	Q03164	1611	PF00628	Q16695	PF00125
LS	LS_random_background4	Q03164	1611	PF00628	Q16778	PF00125
LS	LS_random_background4	Q03164	1611	PF00628	Q71DI3	PF00125
LS	LS_random_background4	Q03164	1611	PF00628	Q8NEZ4	PF00628
LS	LS_random_background4	Q03164	1611	PF00628	Q92769	PF00850
LS	LS_random_background4	Q03164	1611	PF00628	Q92793	PF00439
LS	LS_random_background4	Q03164	1611	PF00628	Q92794	PF00628
LS	LS_random_background4	Q03164	1611	PF00628	Q96ST3	PF02671
LS	LS_random_background4	Q03164	1611	PF00628	Q99880	PF00125
LS	LS_random_background4	Q03164	1611	PF00628	Q9HC52	PF00385
LS	LS_random_background4	Q03164	1611	PF00628	Q9P0U4	PF00628
LS	LS_random_background4	Q03164	1611	PF00628	Q9P2R6	PF01426
LS	LS_random_background4	Q03164	1611	PF00628	Q9UMN6	PF00628
LS	LS_random_background4	Q03164	1611	PF00628	Q9UNP9	PF00076
LS	LS_random_background4	Q03164	1611	PF00628	Q9UPS6	PF00076
LS	LS_random_background4	Q03164	3897	PF00856	O14686	PF00856
LS	LS_random_background4	Q03164	3897	PF00856	O15047	PF00856
LS	LS_random_background4	Q03164	3897	PF00856	O43684	PF00400
LS	LS_random_background4	Q03164	3897	PF00856	O60814	PF00125
LS	LS_random_background4	Q03164	3897	PF00856	P04908	PF00125
LS	LS_random_background4	Q03164	3897	PF00856	P0C0S8	PF00125
LS	LS_random_background4	Q03164	3897	PF00856	P24928	PF04998
LS	LS_random_background4	Q03164	3897	PF00856	P33778	PF00125
LS	LS_random_background4	Q03164	3897	PF00856	P49450	PF00125
LS	LS_random_background4	Q03164	3897	PF00856	P62805	PF15511
LS	LS_random_background4	Q03164	3897	PF00856	P62807	PF00125
LS	LS_random_background4	Q03164	3897	PF00856	P68431	PF00125
LS	LS_random_background4	Q03164	3897	PF00856	P84243	PF00125
LS	LS_random_background4	Q03164	3897	PF00856	Q03164	PF00856
LS	LS_random_background4	Q03164	3897	PF00856	Q04726	PF00400
LS	LS_random_background4	Q03164	3897	PF00856	Q09028	PF00400
LS	LS_random_background4	Q03164	3897	PF00856	Q13952	PF00125
LS	LS_random_background4	Q03164	3897	PF00856	Q15291	PF00400
LS	LS_random_background4	Q03164	3897	PF00856	Q15910	PF00856
LS	LS_random_background4	Q03164	3897	PF00856	Q15910	PF18264
LS	LS_random_background4	Q03164	3897	PF00856	Q15910	PF21358
LS	LS_random_background4	Q03164	3897	PF00856	Q16576	PF00400
LS	LS_random_background4	Q03164	3897	PF00856	Q16695	PF00125
LS	LS_random_background4	Q03164	3897	PF00856	Q16778	PF00125
LS	LS_random_background4	Q03164	3897	PF00856	Q6UXN9	PF00400
LS	LS_random_background4	Q03164	3897	PF00856	Q6ZTA4	PF00622
LS	LS_random_background4	Q03164	3897	PF00856	Q71DI3	PF00125
LS	LS_random_background4	Q03164	3897	PF00856	Q8NEZ4	PF00856
LS	LS_random_background4	Q03164	3897	PF00856	Q8NFH3	PF00400
LS	LS_random_background4	Q03164	3897	PF00856	Q969H0	PF00400
LS	LS_random_background4	Q03164	3897	PF00856	Q96DI7	PF00400
LS	LS_random_background4	Q03164	3897	PF00856	Q99880	PF00125
LS	LS_random_background4	Q03164	3897	PF00856	Q9BQ67	PF00400
LS	LS_random_background4	Q03164	3897	PF00856	Q9GZS3	PF00400
LS	LS_random_background4	Q03164	3897	PF00856	Q9UBL3	PF00622
LS	LS_random_background4	Q03164	3897	PF00856	Q9UMN6	PF00856
LS	LS_random_background4	Q03164	3897	PF00856	Q9UPS6	PF00856
LS	LS_random_background4	Q03164	3930	PF00856	O14686	PF00856
LS	LS_random_background4	Q03164	3930	PF00856	O15047	PF00856
LS	LS_random_background4	Q03164	3930	PF00856	O43684	PF00400
LS	LS_random_background4	Q03164	3930	PF00856	O60814	PF00125
LS	LS_random_background4	Q03164	3930	PF00856	P04908	PF00125
LS	LS_random_background4	Q03164	3930	PF00856	P0C0S8	PF00125
LS	LS_random_background4	Q03164	3930	PF00856	P24928	PF04998
LS	LS_random_background4	Q03164	3930	PF00856	P33778	PF00125
LS	LS_random_background4	Q03164	3930	PF00856	P49450	PF00125
LS	LS_random_background4	Q03164	3930	PF00856	P62805	PF15511
LS	LS_random_background4	Q03164	3930	PF00856	P62807	PF00125
LS	LS_random_background4	Q03164	3930	PF00856	P68431	PF00125
LS	LS_random_background4	Q03164	3930	PF00856	P84243	PF00125
LS	LS_random_background4	Q03164	3930	PF00856	Q03164	PF00856
LS	LS_random_background4	Q03164	3930	PF00856	Q04726	PF00400
LS	LS_random_background4	Q03164	3930	PF00856	Q09028	PF00400
LS	LS_random_background4	Q03164	3930	PF00856	Q13952	PF00125
LS	LS_random_background4	Q03164	3930	PF00856	Q15291	PF00400
LS	LS_random_background4	Q03164	3930	PF00856	Q15910	PF00856
LS	LS_random_background4	Q03164	3930	PF00856	Q15910	PF18264
LS	LS_random_background4	Q03164	3930	PF00856	Q15910	PF21358
LS	LS_random_background4	Q03164	3930	PF00856	Q16576	PF00400
LS	LS_random_background4	Q03164	3930	PF00856	Q16695	PF00125
LS	LS_random_background4	Q03164	3930	PF00856	Q16778	PF00125
LS	LS_random_background4	Q03164	3930	PF00856	Q6UXN9	PF00400
LS	LS_random_background4	Q03164	3930	PF00856	Q6ZTA4	PF00622
LS	LS_random_background4	Q03164	3930	PF00856	Q71DI3	PF00125
LS	LS_random_background4	Q03164	3930	PF00856	Q8NEZ4	PF00856
LS	LS_random_background4	Q03164	3930	PF00856	Q8NFH3	PF00400
LS	LS_random_background4	Q03164	3930	PF00856	Q969H0	PF00400
LS	LS_random_background4	Q03164	3930	PF00856	Q96DI7	PF00400
LS	LS_random_background4	Q03164	3930	PF00856	Q99880	PF00125
LS	LS_random_background4	Q03164	3930	PF00856	Q9BQ67	PF00400
LS	LS_random_background4	Q03164	3930	PF00856	Q9GZS3	PF00400
LS	LS_random_background4	Q03164	3930	PF00856	Q9UBL3	PF00622
LS	LS_random_background4	Q03164	3930	PF00856	Q9UMN6	PF00856
LS	LS_random_background4	Q03164	3930	PF00856	Q9UPS6	PF00856
LS	LS_random_background4	P20226	187	PF00352	A6H8Y1	PF15963
LS	LS_random_background4	P20226	187	PF00352	O00268	PF05236
LS	LS_random_background4	P20226	187	PF00352	O14981	PF12054
LS	LS_random_background4	P20226	187	PF00352	P13984	PF17683
LS	LS_random_background4	P20226	187	PF00352	P20226	PF00352
LS	LS_random_background4	P20226	187	PF00352	P21675	PF09247
LS	LS_random_background4	P20226	187	PF00352	P21675	PF12157
LS	LS_random_background4	P20226	187	PF00352	P25208	PF00808
LS	LS_random_background4	P20226	187	PF00352	P52655	PF03153
LS	LS_random_background4	P20226	187	PF00352	P52657	PF02751
LS	LS_random_background4	P20226	187	PF00352	P62380	PF00352
LS	LS_random_background4	P20226	187	PF00352	Q00403	PF00382
LS	LS_random_background4	P20226	187	PF00352	Q01658	PF00808
LS	LS_random_background4	P20226	187	PF00352	Q14919	PF00808
LS	LS_random_background4	P20226	187	PF00352	Q15543	PF02269
LS	LS_random_background4	P20226	187	PF00352	Q15544	PF04719
LS	LS_random_background4	P20226	187	PF00352	Q8IZX4	PF09247
LS	LS_random_background4	P20226	187	PF00352	Q8IZX4	PF12157
LS	LS_random_background4	P20226	187	PF00352	Q92750	PF05236
LS	LS_random_background4	P20226	187	PF00352	Q92994	PF00382
LS	LS_random_background4	P20226	187	PF00352	Q92994	PF07741
LS	LS_random_background4	P20226	187	PF00352	Q9HAW0	PF21886
LS	LS_random_background4	P20226	187	PF00352	Q9UNN4	PF03153
LS	LS_random_background4	P20226	254	PF00352	A6H8Y1	PF15963
LS	LS_random_background4	P20226	254	PF00352	O00268	PF05236
LS	LS_random_background4	P20226	254	PF00352	O14981	PF12054
LS	LS_random_background4	P20226	254	PF00352	P13984	PF17683
LS	LS_random_background4	P20226	254	PF00352	P20226	PF00352
LS	LS_random_background4	P20226	254	PF00352	P21675	PF09247
LS	LS_random_background4	P20226	254	PF00352	P21675	PF12157
LS	LS_random_background4	P20226	254	PF00352	P25208	PF00808
LS	LS_random_background4	P20226	254	PF00352	P52655	PF03153
LS	LS_random_background4	P20226	254	PF00352	P52657	PF02751
LS	LS_random_background4	P20226	254	PF00352	P62380	PF00352
LS	LS_random_background4	P20226	254	PF00352	Q00403	PF00382
LS	LS_random_background4	P20226	254	PF00352	Q01658	PF00808
LS	LS_random_background4	P20226	254	PF00352	Q14919	PF00808
LS	LS_random_background4	P20226	254	PF00352	Q15543	PF02269
LS	LS_random_background4	P20226	254	PF00352	Q15544	PF04719
LS	LS_random_background4	P20226	254	PF00352	Q8IZX4	PF09247
LS	LS_random_background4	P20226	254	PF00352	Q8IZX4	PF12157
LS	LS_random_background4	P20226	254	PF00352	Q92750	PF05236
LS	LS_random_background4	P20226	254	PF00352	Q92994	PF00382
LS	LS_random_background4	P20226	254	PF00352	Q92994	PF07741
LS	LS_random_background4	P20226	254	PF00352	Q9HAW0	PF21886
LS	LS_random_background4	P20226	254	PF00352	Q9UNN4	PF03153
LS	LS_random_background4	P20226	278	PF00352	A6H8Y1	PF15963
LS	LS_random_background4	P20226	278	PF00352	O00268	PF05236
LS	LS_random_background4	P20226	278	PF00352	O14981	PF12054
LS	LS_random_background4	P20226	278	PF00352	P13984	PF17683
LS	LS_random_background4	P20226	278	PF00352	P20226	PF00352
LS	LS_random_background4	P20226	278	PF00352	P21675	PF09247
LS	LS_random_background4	P20226	278	PF00352	P21675	PF12157
LS	LS_random_background4	P20226	278	PF00352	P25208	PF00808
LS	LS_random_background4	P20226	278	PF00352	P52655	PF03153
LS	LS_random_background4	P20226	278	PF00352	P52657	PF02751
LS	LS_random_background4	P20226	278	PF00352	P62380	PF00352
LS	LS_random_background4	P20226	278	PF00352	Q00403	PF00382
LS	LS_random_background4	P20226	278	PF00352	Q01658	PF00808
LS	LS_random_background4	P20226	278	PF00352	Q14919	PF00808
LS	LS_random_background4	P20226	278	PF00352	Q15543	PF02269
LS	LS_random_background4	P20226	278	PF00352	Q15544	PF04719
LS	LS_random_background4	P20226	278	PF00352	Q8IZX4	PF09247
LS	LS_random_background4	P20226	278	PF00352	Q8IZX4	PF12157
LS	LS_random_background4	P20226	278	PF00352	Q92750	PF05236
LS	LS_random_background4	P20226	278	PF00352	Q92994	PF00382
LS	LS_random_background4	P20226	278	PF00352	Q92994	PF07741
LS	LS_random_background4	P20226	278	PF00352	Q9HAW0	PF21886
LS	LS_random_background4	P20226	278	PF00352	Q9UNN4	PF03153
LS	LS_random_background4	P20226	302	PF00352	A6H8Y1	PF15963
LS	LS_random_background4	P20226	302	PF00352	O00268	PF05236
LS	LS_random_background4	P20226	302	PF00352	O14981	PF12054
LS	LS_random_background4	P20226	302	PF00352	P13984	PF17683
LS	LS_random_background4	P20226	302	PF00352	P20226	PF00352
LS	LS_random_background4	P20226	302	PF00352	P21675	PF09247
LS	LS_random_background4	P20226	302	PF00352	P21675	PF12157
LS	LS_random_background4	P20226	302	PF00352	P25208	PF00808
LS	LS_random_background4	P20226	302	PF00352	P52655	PF03153
LS	LS_random_background4	P20226	302	PF00352	P52657	PF02751
LS	LS_random_background4	P20226	302	PF00352	P62380	PF00352
LS	LS_random_background4	P20226	302	PF00352	Q00403	PF00382
LS	LS_random_background4	P20226	302	PF00352	Q01658	PF00808
LS	LS_random_background4	P20226	302	PF00352	Q14919	PF00808
LS	LS_random_background4	P20226	302	PF00352	Q15543	PF02269
LS	LS_random_background4	P20226	302	PF00352	Q15544	PF04719
LS	LS_random_background4	P20226	302	PF00352	Q8IZX4	PF09247
LS	LS_random_background4	P20226	302	PF00352	Q8IZX4	PF12157
LS	LS_random_background4	P20226	302	PF00352	Q92750	PF05236
LS	LS_random_background4	P20226	302	PF00352	Q92994	PF00382
LS	LS_random_background4	P20226	302	PF00352	Q92994	PF07741
LS	LS_random_background4	P20226	302	PF00352	Q9HAW0	PF21886
LS	LS_random_background4	P20226	302	PF00352	Q9UNN4	PF03153
LS	LS_random_background4	P20226	324	PF00352	A6H8Y1	PF15963
LS	LS_random_background4	P20226	324	PF00352	O00268	PF05236
LS	LS_random_background4	P20226	324	PF00352	O14981	PF12054
LS	LS_random_background4	P20226	324	PF00352	P13984	PF17683
LS	LS_random_background4	P20226	324	PF00352	P20226	PF00352
LS	LS_random_background4	P20226	324	PF00352	P21675	PF09247
LS	LS_random_background4	P20226	324	PF00352	P21675	PF12157
LS	LS_random_background4	P20226	324	PF00352	P25208	PF00808
LS	LS_random_background4	P20226	324	PF00352	P52655	PF03153
LS	LS_random_background4	P20226	324	PF00352	P52657	PF02751
LS	LS_random_background4	P20226	324	PF00352	P62380	PF00352
LS	LS_random_background4	P20226	324	PF00352	Q00403	PF00382
LS	LS_random_background4	P20226	324	PF00352	Q01658	PF00808
LS	LS_random_background4	P20226	324	PF00352	Q14919	PF00808
LS	LS_random_background4	P20226	324	PF00352	Q15543	PF02269
LS	LS_random_background4	P20226	324	PF00352	Q15544	PF04719
LS	LS_random_background4	P20226	324	PF00352	Q8IZX4	PF09247
LS	LS_random_background4	P20226	324	PF00352	Q8IZX4	PF12157
LS	LS_random_background4	P20226	324	PF00352	Q92750	PF05236
LS	LS_random_background4	P20226	324	PF00352	Q92994	PF00382
LS	LS_random_background4	P20226	324	PF00352	Q92994	PF07741
LS	LS_random_background4	P20226	324	PF00352	Q9HAW0	PF21886
LS	LS_random_background4	P20226	324	PF00352	Q9UNN4	PF03153
LS	LS_random_background4	P20226	326	PF00352	A6H8Y1	PF15963
LS	LS_random_background4	P20226	326	PF00352	O00268	PF05236
LS	LS_random_background4	P20226	326	PF00352	O14981	PF12054
LS	LS_random_background4	P20226	326	PF00352	P13984	PF17683
LS	LS_random_background4	P20226	326	PF00352	P20226	PF00352
LS	LS_random_background4	P20226	326	PF00352	P21675	PF09247
LS	LS_random_background4	P20226	326	PF00352	P21675	PF12157
LS	LS_random_background4	P20226	326	PF00352	P25208	PF00808
LS	LS_random_background4	P20226	326	PF00352	P52655	PF03153
LS	LS_random_background4	P20226	326	PF00352	P52657	PF02751
LS	LS_random_background4	P20226	326	PF00352	P62380	PF00352
LS	LS_random_background4	P20226	326	PF00352	Q00403	PF00382
LS	LS_random_background4	P20226	326	PF00352	Q01658	PF00808
LS	LS_random_background4	P20226	326	PF00352	Q14919	PF00808
LS	LS_random_background4	P20226	326	PF00352	Q15543	PF02269
LS	LS_random_background4	P20226	326	PF00352	Q15544	PF04719
LS	LS_random_background4	P20226	326	PF00352	Q8IZX4	PF09247
LS	LS_random_background4	P20226	326	PF00352	Q8IZX4	PF12157
LS	LS_random_background4	P20226	326	PF00352	Q92750	PF05236
LS	LS_random_background4	P20226	326	PF00352	Q92994	PF00382
LS	LS_random_background4	P20226	326	PF00352	Q92994	PF07741
LS	LS_random_background4	P20226	326	PF00352	Q9HAW0	PF21886
LS	LS_random_background4	P20226	326	PF00352	Q9UNN4	PF03153
LS	LS_random_background4	O75582	212	PF00069	P02751	PF00041
LS	LS_random_background4	O75582	212	PF00069	P07900	PF00183
LS	LS_random_background4	O75582	212	PF00069	P08238	PF00183
LS	LS_random_background4	O75582	212	PF00069	P19838	PF12796
LS	LS_random_background4	O75582	212	PF00069	P27361	PF00069
LS	LS_random_background4	O75582	212	PF00069	P31152	PF00069
LS	LS_random_background4	O75582	212	PF00069	P46060	PF13516
LS	LS_random_background4	O75582	212	PF00069	P51149	PF00071
LS	LS_random_background4	O75582	212	PF00069	P60953	PF00071
LS	LS_random_background4	O75582	212	PF00069	P61026	PF00071
LS	LS_random_background4	O75582	212	PF00069	P63261	PF00022
LS	LS_random_background4	O75582	212	PF00069	P67870	PF01214
LS	LS_random_background4	O75582	212	PF00069	Q16539	PF00069
LS	LS_random_background4	O75582	212	PF00069	Q16543	PF03234
LS	LS_random_background4	O75582	212	PF00069	Q16543	PF08565
LS	LS_random_background4	O75582	212	PF00069	Q58FG1	PF00183
LS	LS_random_background4	O75582	212	PF00069	Q96BV0	PF00096
LS	LS_random_background4	O75582	212	PF00069	Q9H078	PF12796
LS	LS_random_background4	O75582	212	PF00069	Q9H4M7	PF00169
LS	LS_random_background4	O75582	212	PF00069	Q9HCK4	PF00041
LS	LS_random_background4	O75582	212	PF00069	Q9HCK4	PF07679
LS	LS_random_background4	O75582	212	PF00069	Q9NVH1	PF00226
LS	LS_random_background4	O75582	212	PF00069	Q9NYL2	PF07714
LS	LS_random_background4	O75582	318	PF00069	P02751	PF00041
LS	LS_random_background4	O75582	318	PF00069	P07900	PF00183
LS	LS_random_background4	O75582	318	PF00069	P08238	PF00183
LS	LS_random_background4	O75582	318	PF00069	P19838	PF12796
LS	LS_random_background4	O75582	318	PF00069	P27361	PF00069
LS	LS_random_background4	O75582	318	PF00069	P31152	PF00069
LS	LS_random_background4	O75582	318	PF00069	P46060	PF13516
LS	LS_random_background4	O75582	318	PF00069	P51149	PF00071
LS	LS_random_background4	O75582	318	PF00069	P60953	PF00071
LS	LS_random_background4	O75582	318	PF00069	P61026	PF00071
LS	LS_random_background4	O75582	318	PF00069	P63261	PF00022
LS	LS_random_background4	O75582	318	PF00069	P67870	PF01214
LS	LS_random_background4	O75582	318	PF00069	Q16539	PF00069
LS	LS_random_background4	O75582	318	PF00069	Q16543	PF03234
LS	LS_random_background4	O75582	318	PF00069	Q16543	PF08565
LS	LS_random_background4	O75582	318	PF00069	Q58FG1	PF00183
LS	LS_random_background4	O75582	318	PF00069	Q96BV0	PF00096
LS	LS_random_background4	O75582	318	PF00069	Q9H078	PF12796
LS	LS_random_background4	O75582	318	PF00069	Q9H4M7	PF00169
LS	LS_random_background4	O75582	318	PF00069	Q9HCK4	PF00041
LS	LS_random_background4	O75582	318	PF00069	Q9HCK4	PF07679
LS	LS_random_background4	O75582	318	PF00069	Q9NVH1	PF00226
LS	LS_random_background4	O75582	318	PF00069	Q9NYL2	PF07714
LS	LS_random_background4	O75582	443	PF00069	P02751	PF00041
LS	LS_random_background4	O75582	443	PF00069	P07900	PF00183
LS	LS_random_background4	O75582	443	PF00069	P08238	PF00183
LS	LS_random_background4	O75582	443	PF00069	P19838	PF12796
LS	LS_random_background4	O75582	443	PF00069	P27361	PF00069
LS	LS_random_background4	O75582	443	PF00069	P31152	PF00069
LS	LS_random_background4	O75582	443	PF00069	P46060	PF13516
LS	LS_random_background4	O75582	443	PF00069	P51149	PF00071
LS	LS_random_background4	O75582	443	PF00069	P60953	PF00071
LS	LS_random_background4	O75582	443	PF00069	P61026	PF00071
LS	LS_random_background4	O75582	443	PF00069	P63261	PF00022
LS	LS_random_background4	O75582	443	PF00069	P67870	PF01214
LS	LS_random_background4	O75582	443	PF00069	Q16539	PF00069
LS	LS_random_background4	O75582	443	PF00069	Q16543	PF03234
LS	LS_random_background4	O75582	443	PF00069	Q16543	PF08565
LS	LS_random_background4	O75582	443	PF00069	Q58FG1	PF00183
LS	LS_random_background4	O75582	443	PF00069	Q96BV0	PF00096
LS	LS_random_background4	O75582	443	PF00069	Q9H078	PF12796
LS	LS_random_background4	O75582	443	PF00069	Q9H4M7	PF00169
LS	LS_random_background4	O75582	443	PF00069	Q9HCK4	PF00041
LS	LS_random_background4	O75582	443	PF00069	Q9HCK4	PF07679
LS	LS_random_background4	O75582	443	PF00069	Q9NVH1	PF00226
LS	LS_random_background4	O75582	443	PF00069	Q9NYL2	PF07714
LS	LS_random_background4	O75582	548	PF00069	P02751	PF00041
LS	LS_random_background4	O75582	548	PF00069	P07900	PF00183
LS	LS_random_background4	O75582	548	PF00069	P08238	PF00183
LS	LS_random_background4	O75582	548	PF00069	P19838	PF12796
LS	LS_random_background4	O75582	548	PF00069	P27361	PF00069
LS	LS_random_background4	O75582	548	PF00069	P31152	PF00069
LS	LS_random_background4	O75582	548	PF00069	P46060	PF13516
LS	LS_random_background4	O75582	548	PF00069	P51149	PF00071
LS	LS_random_background4	O75582	548	PF00069	P60953	PF00071
LS	LS_random_background4	O75582	548	PF00069	P61026	PF00071
LS	LS_random_background4	O75582	548	PF00069	P63261	PF00022
LS	LS_random_background4	O75582	548	PF00069	P67870	PF01214
LS	LS_random_background4	O75582	548	PF00069	Q16539	PF00069
LS	LS_random_background4	O75582	548	PF00069	Q16543	PF03234
LS	LS_random_background4	O75582	548	PF00069	Q16543	PF08565
LS	LS_random_background4	O75582	548	PF00069	Q58FG1	PF00183
LS	LS_random_background4	O75582	548	PF00069	Q96BV0	PF00096
LS	LS_random_background4	O75582	548	PF00069	Q9H078	PF12796
LS	LS_random_background4	O75582	548	PF00069	Q9H4M7	PF00169
LS	LS_random_background4	O75582	548	PF00069	Q9HCK4	PF00041
LS	LS_random_background4	O75582	548	PF00069	Q9HCK4	PF07679
LS	LS_random_background4	O75582	548	PF00069	Q9NVH1	PF00226
LS	LS_random_background4	O75582	548	PF00069	Q9NYL2	PF07714
LS	LS_random_background4	P00558	108	PF00162	P00558	PF00162
LS	LS_random_background4	P00558	108	PF00162	P07205	PF00162
LS	LS_random_background4	P46926	131	PF01182	Q8TDQ7	PF01182
LS	LS_random_background4	P46926	225	PF01182	Q8TDQ7	PF01182
LS	LS_random_background4	Q8TCS8	191	PF03725	Q8TCS8	PF00013
LS	LS_random_background4	Q8TCS8	191	PF03725	Q8TCS8	PF01138
LS	LS_random_background4	Q8TCS8	191	PF03725	Q8TCS8	PF03725
LS	LS_random_background4	Q8TCS8	191	PF03725	Q8TCS8	PF03726
LS	LS_random_background4	Q9Y337	99	PF00089	O75197	PF00057
LS	LS_random_background4	Q9Y337	99	PF00089	O75581	PF00057
LS	LS_random_background4	Q9Y337	99	PF00089	P01130	PF00057
LS	LS_random_background4	Q9Y337	99	PF00089	Q04721	PF00008
LS	LS_random_background4	Q9Y337	99	PF00089	Q15262	PF00629
LS	LS_random_background4	Q9Y337	99	PF00089	Q16651	PF00089
LS	LS_random_background4	Q9Y337	99	PF00089	Q96BD0	PF07648
LS	LS_random_background4	Q9Y337	99	PF00089	Q9HCU4	PF00008
LS	LS_random_background4	Q9Y337	99	PF00089	Q9Y337	PF00089
LS	LS_random_background4	Q9Y337	99	PF00089	Q9Y4K0	PF00530
LS	LS_random_background4	Q9Y337	126	PF00089	O75197	PF00057
LS	LS_random_background4	Q9Y337	126	PF00089	O75581	PF00057
LS	LS_random_background4	Q9Y337	126	PF00089	P01130	PF00057
LS	LS_random_background4	Q9Y337	126	PF00089	Q04721	PF00008
LS	LS_random_background4	Q9Y337	126	PF00089	Q15262	PF00629
LS	LS_random_background4	Q9Y337	126	PF00089	Q16651	PF00089
LS	LS_random_background4	Q9Y337	126	PF00089	Q96BD0	PF07648
LS	LS_random_background4	Q9Y337	126	PF00089	Q9HCU4	PF00008
LS	LS_random_background4	Q9Y337	126	PF00089	Q9Y337	PF00089
LS	LS_random_background4	Q9Y337	126	PF00089	Q9Y4K0	PF00530
LS	LS_random_background4	Q9Y337	198	PF00089	O75197	PF00057
LS	LS_random_background4	Q9Y337	198	PF00089	O75581	PF00057
LS	LS_random_background4	Q9Y337	198	PF00089	P01130	PF00057
LS	LS_random_background4	Q9Y337	198	PF00089	Q04721	PF00008
LS	LS_random_background4	Q9Y337	198	PF00089	Q15262	PF00629
LS	LS_random_background4	Q9Y337	198	PF00089	Q16651	PF00089
LS	LS_random_background4	Q9Y337	198	PF00089	Q96BD0	PF07648
LS	LS_random_background4	Q9Y337	198	PF00089	Q9HCU4	PF00008
LS	LS_random_background4	Q9Y337	198	PF00089	Q9Y337	PF00089
LS	LS_random_background4	Q9Y337	198	PF00089	Q9Y4K0	PF00530
LS	LS_random_background4	Q9Y337	206	PF00089	O75197	PF00057
LS	LS_random_background4	Q9Y337	206	PF00089	O75581	PF00057
LS	LS_random_background4	Q9Y337	206	PF00089	P01130	PF00057
LS	LS_random_background4	Q9Y337	206	PF00089	Q04721	PF00008
LS	LS_random_background4	Q9Y337	206	PF00089	Q15262	PF00629
LS	LS_random_background4	Q9Y337	206	PF00089	Q16651	PF00089
LS	LS_random_background4	Q9Y337	206	PF00089	Q96BD0	PF07648
LS	LS_random_background4	Q9Y337	206	PF00089	Q9HCU4	PF00008
LS	LS_random_background4	Q9Y337	206	PF00089	Q9Y337	PF00089
LS	LS_random_background4	Q9Y337	206	PF00089	Q9Y4K0	PF00530
LS	LS_random_background4	Q06210	445	PF01380	O94808	PF01380
LS	LS_random_background4	Q06210	445	PF01380	Q06210	PF01380
LS	LS_random_background4	Q06210	507	PF01380	O94808	PF01380
LS	LS_random_background4	Q06210	507	PF01380	Q06210	PF01380
LS	LS_random_background4	Q06210	555	PF01380	O94808	PF01380
LS	LS_random_background4	Q06210	555	PF01380	Q06210	PF01380
LS	LS_random_background4	Q06210	566	PF01380	O94808	PF01380
LS	LS_random_background4	Q06210	566	PF01380	Q06210	PF01380
LS	LS_random_background4	Q7Z2Z2	1054	PF00679	Q15029	PF00009
LS	LS_random_background4	Q7Z2Z2	1054	PF00679	Q15029	PF00679
LS	LS_random_background4	Q7Z2Z2	1054	PF00679	Q15029	PF03764
LS	LS_random_background4	Q7Z2Z2	1054	PF00679	Q15029	PF14492
LS	LS_random_background4	Q7Z2Z2	1055	PF00679	Q15029	PF00009
LS	LS_random_background4	Q7Z2Z2	1055	PF00679	Q15029	PF00679
LS	LS_random_background4	Q7Z2Z2	1055	PF00679	Q15029	PF03764
LS	LS_random_background4	Q7Z2Z2	1055	PF00679	Q15029	PF14492
LS	LS_random_background4	Q04721	1497	PF00066	P01833	PF07686
LS	LS_random_background4	Q04721	1497	PF00066	P43121	PF07686
LS	LS_random_background4	Q04721	1497	PF00066	P46531	PF00066
LS	LS_random_background4	Q04721	1497	PF00066	P46531	PF06816
LS	LS_random_background4	Q04721	1497	PF00066	P46531	PF07684
LS	LS_random_background4	Q04721	1497	PF00066	P78310	PF07686
LS	LS_random_background4	Q04721	1497	PF00066	Q04721	PF00066
LS	LS_random_background4	Q04721	1497	PF00066	Q04721	PF06816
LS	LS_random_background4	Q04721	1497	PF00066	Q04721	PF07684
LS	LS_random_background4	Q04721	1497	PF00066	Q9UM47	PF00066
LS	LS_random_background4	Q04721	1497	PF00066	Q9UM47	PF06816
LS	LS_random_background4	Q04721	1497	PF00066	Q9UM47	PF07684
LS	LS_random_background4	Q04721	1554	PF06816	P01833	PF07686
LS	LS_random_background4	Q04721	1554	PF06816	P43121	PF07686
LS	LS_random_background4	Q04721	1554	PF06816	P46531	PF00066
LS	LS_random_background4	Q04721	1554	PF06816	P46531	PF07684
LS	LS_random_background4	Q04721	1554	PF06816	P78310	PF07686
LS	LS_random_background4	Q04721	1554	PF06816	Q04721	PF00066
LS	LS_random_background4	Q04721	1554	PF06816	Q04721	PF07684
LS	LS_random_background4	Q04721	1554	PF06816	Q9UM47	PF00066
LS	LS_random_background4	Q04721	1554	PF06816	Q9UM47	PF07684
LS	LS_random_background4	Q04721	1557	PF06816	P01833	PF07686
LS	LS_random_background4	Q04721	1557	PF06816	P43121	PF07686
LS	LS_random_background4	Q04721	1557	PF06816	P46531	PF00066
LS	LS_random_background4	Q04721	1557	PF06816	P46531	PF07684
LS	LS_random_background4	Q04721	1557	PF06816	P78310	PF07686
LS	LS_random_background4	Q04721	1557	PF06816	Q04721	PF00066
LS	LS_random_background4	Q04721	1557	PF06816	Q04721	PF07684
LS	LS_random_background4	Q04721	1557	PF06816	Q9UM47	PF00066
LS	LS_random_background4	Q04721	1557	PF06816	Q9UM47	PF07684
LS	LS_random_background4	Q04721	1629	PF07684	P01833	PF07686
LS	LS_random_background4	Q04721	1629	PF07684	P43121	PF07686
LS	LS_random_background4	Q04721	1629	PF07684	P46531	PF00066
LS	LS_random_background4	Q04721	1629	PF07684	P46531	PF06816
LS	LS_random_background4	Q04721	1629	PF07684	P46531	PF07684
LS	LS_random_background4	Q04721	1629	PF07684	P78310	PF07686
LS	LS_random_background4	Q04721	1629	PF07684	Q04721	PF00066
LS	LS_random_background4	Q04721	1629	PF07684	Q04721	PF06816
LS	LS_random_background4	Q04721	1629	PF07684	Q04721	PF07684
LS	LS_random_background4	Q04721	1629	PF07684	Q9UM47	PF00066
LS	LS_random_background4	Q04721	1629	PF07684	Q9UM47	PF06816
LS	LS_random_background4	Q04721	1629	PF07684	Q9UM47	PF07684
LS	LS_random_background4	Q9Y6E0	82	PF00069	O00506	PF00069
LS	LS_random_background4	Q9Y6E0	82	PF00069	O43167	PF00096
LS	LS_random_background4	Q9Y6E0	82	PF00069	O60506	PF00076
LS	LS_random_background4	Q9Y6E0	82	PF00069	O95819	PF00069
LS	LS_random_background4	Q9Y6E0	82	PF00069	P04626	PF07714
LS	LS_random_background4	Q9Y6E0	82	PF00069	P30153	PF22956
LS	LS_random_background4	Q9Y6E0	82	PF00069	P30154	PF22956
LS	LS_random_background4	Q9Y6E0	82	PF00069	P32246	PF00001
LS	LS_random_background4	Q9Y6E0	82	PF00069	P51957	PF00069
LS	LS_random_background4	Q9Y6E0	82	PF00069	P51991	PF00076
LS	LS_random_background4	Q9Y6E0	82	PF00069	P52735	PF00130
LS	LS_random_background4	Q9Y6E0	82	PF00069	P62491	PF00071
LS	LS_random_background4	Q9Y6E0	82	PF00069	Q01844	PF00076
LS	LS_random_background4	Q9Y6E0	82	PF00069	Q05513	PF00069
LS	LS_random_background4	Q9Y6E0	82	PF00069	Q05513	PF00130
LS	LS_random_background4	Q9Y6E0	82	PF00069	Q05513	PF00433
LS	LS_random_background4	Q9Y6E0	82	PF00069	Q05513	PF00564
LS	LS_random_background4	Q9Y6E0	82	PF00069	Q14BN4	PF00498
LS	LS_random_background4	Q9Y6E0	82	PF00069	Q15717	PF00076
LS	LS_random_background4	Q9Y6E0	82	PF00069	Q15831	PF00069
LS	LS_random_background4	Q9Y6E0	82	PF00069	Q5MCW4	PF00096
LS	LS_random_background4	Q9Y6E0	82	PF00069	Q5S007	PF00069
LS	LS_random_background4	Q9Y6E0	82	PF00069	Q5S007	PF13855
LS	LS_random_background4	Q9Y6E0	82	PF00069	Q5S007	PF16095
LS	LS_random_background4	Q9Y6E0	82	PF00069	Q6ZTA4	PF00041
LS	LS_random_background4	Q9Y6E0	82	PF00069	Q8N0Y2	PF00096
LS	LS_random_background4	Q9Y6E0	82	PF00069	Q8N680	PF00096
LS	LS_random_background4	Q9Y6E0	82	PF00069	Q8TEW6	PF00169
LS	LS_random_background4	Q9Y6E0	82	PF00069	Q8WVL7	PF00023
LS	LS_random_background4	Q9Y6E0	82	PF00069	Q8WVL7	PF12796
LS	LS_random_background4	Q9Y6E0	82	PF00069	Q8WZ74	PF00023
LS	LS_random_background4	Q9Y6E0	82	PF00069	Q8WZ74	PF12796
LS	LS_random_background4	Q9Y6E0	82	PF00069	Q9BQ04	PF00076
LS	LS_random_background4	Q9Y6E0	82	PF00069	Q9H4M7	PF00169
LS	LS_random_background4	Q9Y6E0	82	PF00069	Q9NPF4	PF00814
LS	LS_random_background4	Q9Y6E0	82	PF00069	Q9NZV7	PF00096
LS	LS_random_background4	Q9Y6E0	82	PF00069	Q9P289	PF00069
LS	LS_random_background4	Q9Y6E0	82	PF00069	Q9UL54	PF00069
LS	LS_random_background4	Q9Y6E0	82	PF00069	Q9UN86	PF00076
LS	LS_random_background4	Q9Y6E0	82	PF00069	Q9Y376	PF08569
LS	LS_random_background4	Q9Y6E0	82	PF00069	Q9Y6E0	PF00069
LS	LS_random_background4	Q9Y6E0	110	PF00069	O00506	PF00069
LS	LS_random_background4	Q9Y6E0	110	PF00069	O43167	PF00096
LS	LS_random_background4	Q9Y6E0	110	PF00069	O60506	PF00076
LS	LS_random_background4	Q9Y6E0	110	PF00069	O95819	PF00069
LS	LS_random_background4	Q9Y6E0	110	PF00069	P04626	PF07714
LS	LS_random_background4	Q9Y6E0	110	PF00069	P30153	PF22956
LS	LS_random_background4	Q9Y6E0	110	PF00069	P30154	PF22956
LS	LS_random_background4	Q9Y6E0	110	PF00069	P32246	PF00001
LS	LS_random_background4	Q9Y6E0	110	PF00069	P51957	PF00069
LS	LS_random_background4	Q9Y6E0	110	PF00069	P51991	PF00076
LS	LS_random_background4	Q9Y6E0	110	PF00069	P52735	PF00130
LS	LS_random_background4	Q9Y6E0	110	PF00069	P62491	PF00071
LS	LS_random_background4	Q9Y6E0	110	PF00069	Q01844	PF00076
LS	LS_random_background4	Q9Y6E0	110	PF00069	Q05513	PF00069
LS	LS_random_background4	Q9Y6E0	110	PF00069	Q05513	PF00130
LS	LS_random_background4	Q9Y6E0	110	PF00069	Q05513	PF00433
LS	LS_random_background4	Q9Y6E0	110	PF00069	Q05513	PF00564
LS	LS_random_background4	Q9Y6E0	110	PF00069	Q14BN4	PF00498
LS	LS_random_background4	Q9Y6E0	110	PF00069	Q15717	PF00076
LS	LS_random_background4	Q9Y6E0	110	PF00069	Q15831	PF00069
LS	LS_random_background4	Q9Y6E0	110	PF00069	Q5MCW4	PF00096
LS	LS_random_background4	Q9Y6E0	110	PF00069	Q5S007	PF00069
LS	LS_random_background4	Q9Y6E0	110	PF00069	Q5S007	PF13855
LS	LS_random_background4	Q9Y6E0	110	PF00069	Q5S007	PF16095
LS	LS_random_background4	Q9Y6E0	110	PF00069	Q6ZTA4	PF00041
LS	LS_random_background4	Q9Y6E0	110	PF00069	Q8N0Y2	PF00096
LS	LS_random_background4	Q9Y6E0	110	PF00069	Q8N680	PF00096
LS	LS_random_background4	Q9Y6E0	110	PF00069	Q8TEW6	PF00169
LS	LS_random_background4	Q9Y6E0	110	PF00069	Q8WVL7	PF00023
LS	LS_random_background4	Q9Y6E0	110	PF00069	Q8WVL7	PF12796
LS	LS_random_background4	Q9Y6E0	110	PF00069	Q8WZ74	PF00023
LS	LS_random_background4	Q9Y6E0	110	PF00069	Q8WZ74	PF12796
LS	LS_random_background4	Q9Y6E0	110	PF00069	Q9BQ04	PF00076
LS	LS_random_background4	Q9Y6E0	110	PF00069	Q9H4M7	PF00169
LS	LS_random_background4	Q9Y6E0	110	PF00069	Q9NPF4	PF00814
LS	LS_random_background4	Q9Y6E0	110	PF00069	Q9NZV7	PF00096
LS	LS_random_background4	Q9Y6E0	110	PF00069	Q9P289	PF00069
LS	LS_random_background4	Q9Y6E0	110	PF00069	Q9UL54	PF00069
LS	LS_random_background4	Q9Y6E0	110	PF00069	Q9UN86	PF00076
LS	LS_random_background4	Q9Y6E0	110	PF00069	Q9Y376	PF08569
LS	LS_random_background4	Q9Y6E0	110	PF00069	Q9Y6E0	PF00069
LS	LS_random_background4	Q9Y6E0	225	PF00069	O00506	PF00069
LS	LS_random_background4	Q9Y6E0	225	PF00069	O43167	PF00096
LS	LS_random_background4	Q9Y6E0	225	PF00069	O60506	PF00076
LS	LS_random_background4	Q9Y6E0	225	PF00069	O95819	PF00069
LS	LS_random_background4	Q9Y6E0	225	PF00069	P04626	PF07714
LS	LS_random_background4	Q9Y6E0	225	PF00069	P30153	PF22956
LS	LS_random_background4	Q9Y6E0	225	PF00069	P30154	PF22956
LS	LS_random_background4	Q9Y6E0	225	PF00069	P32246	PF00001
LS	LS_random_background4	Q9Y6E0	225	PF00069	P51957	PF00069
LS	LS_random_background4	Q9Y6E0	225	PF00069	P51991	PF00076
LS	LS_random_background4	Q9Y6E0	225	PF00069	P52735	PF00130
LS	LS_random_background4	Q9Y6E0	225	PF00069	P62491	PF00071
LS	LS_random_background4	Q9Y6E0	225	PF00069	Q01844	PF00076
LS	LS_random_background4	Q9Y6E0	225	PF00069	Q05513	PF00069
LS	LS_random_background4	Q9Y6E0	225	PF00069	Q05513	PF00130
LS	LS_random_background4	Q9Y6E0	225	PF00069	Q05513	PF00433
LS	LS_random_background4	Q9Y6E0	225	PF00069	Q05513	PF00564
LS	LS_random_background4	Q9Y6E0	225	PF00069	Q14BN4	PF00498
LS	LS_random_background4	Q9Y6E0	225	PF00069	Q15717	PF00076
LS	LS_random_background4	Q9Y6E0	225	PF00069	Q15831	PF00069
LS	LS_random_background4	Q9Y6E0	225	PF00069	Q5MCW4	PF00096
LS	LS_random_background4	Q9Y6E0	225	PF00069	Q5S007	PF00069
LS	LS_random_background4	Q9Y6E0	225	PF00069	Q5S007	PF13855
LS	LS_random_background4	Q9Y6E0	225	PF00069	Q5S007	PF16095
LS	LS_random_background4	Q9Y6E0	225	PF00069	Q6ZTA4	PF00041
LS	LS_random_background4	Q9Y6E0	225	PF00069	Q8N0Y2	PF00096
LS	LS_random_background4	Q9Y6E0	225	PF00069	Q8N680	PF00096
LS	LS_random_background4	Q9Y6E0	225	PF00069	Q8TEW6	PF00169
LS	LS_random_background4	Q9Y6E0	225	PF00069	Q8WVL7	PF00023
LS	LS_random_background4	Q9Y6E0	225	PF00069	Q8WVL7	PF12796
LS	LS_random_background4	Q9Y6E0	225	PF00069	Q8WZ74	PF00023
LS	LS_random_background4	Q9Y6E0	225	PF00069	Q8WZ74	PF12796
LS	LS_random_background4	Q9Y6E0	225	PF00069	Q9BQ04	PF00076
LS	LS_random_background4	Q9Y6E0	225	PF00069	Q9H4M7	PF00169
LS	LS_random_background4	Q9Y6E0	225	PF00069	Q9NPF4	PF00814
LS	LS_random_background4	Q9Y6E0	225	PF00069	Q9NZV7	PF00096
LS	LS_random_background4	Q9Y6E0	225	PF00069	Q9P289	PF00069
LS	LS_random_background4	Q9Y6E0	225	PF00069	Q9UL54	PF00069
LS	LS_random_background4	Q9Y6E0	225	PF00069	Q9UN86	PF00076
LS	LS_random_background4	Q9Y6E0	225	PF00069	Q9Y376	PF08569
LS	LS_random_background4	Q9Y6E0	225	PF00069	Q9Y6E0	PF00069
LS	LS_random_background4	Q9Y6E0	263	PF00069	O00506	PF00069
LS	LS_random_background4	Q9Y6E0	263	PF00069	O43167	PF00096
LS	LS_random_background4	Q9Y6E0	263	PF00069	O60506	PF00076
LS	LS_random_background4	Q9Y6E0	263	PF00069	O95819	PF00069
LS	LS_random_background4	Q9Y6E0	263	PF00069	P04626	PF07714
LS	LS_random_background4	Q9Y6E0	263	PF00069	P30153	PF22956
LS	LS_random_background4	Q9Y6E0	263	PF00069	P30154	PF22956
LS	LS_random_background4	Q9Y6E0	263	PF00069	P32246	PF00001
LS	LS_random_background4	Q9Y6E0	263	PF00069	P51957	PF00069
LS	LS_random_background4	Q9Y6E0	263	PF00069	P51991	PF00076
LS	LS_random_background4	Q9Y6E0	263	PF00069	P52735	PF00130
LS	LS_random_background4	Q9Y6E0	263	PF00069	P62491	PF00071
LS	LS_random_background4	Q9Y6E0	263	PF00069	Q01844	PF00076
LS	LS_random_background4	Q9Y6E0	263	PF00069	Q05513	PF00069
LS	LS_random_background4	Q9Y6E0	263	PF00069	Q05513	PF00130
LS	LS_random_background4	Q9Y6E0	263	PF00069	Q05513	PF00433
LS	LS_random_background4	Q9Y6E0	263	PF00069	Q05513	PF00564
LS	LS_random_background4	Q9Y6E0	263	PF00069	Q14BN4	PF00498
LS	LS_random_background4	Q9Y6E0	263	PF00069	Q15717	PF00076
LS	LS_random_background4	Q9Y6E0	263	PF00069	Q15831	PF00069
LS	LS_random_background4	Q9Y6E0	263	PF00069	Q5MCW4	PF00096
LS	LS_random_background4	Q9Y6E0	263	PF00069	Q5S007	PF00069
LS	LS_random_background4	Q9Y6E0	263	PF00069	Q5S007	PF13855
LS	LS_random_background4	Q9Y6E0	263	PF00069	Q5S007	PF16095
LS	LS_random_background4	Q9Y6E0	263	PF00069	Q6ZTA4	PF00041
LS	LS_random_background4	Q9Y6E0	263	PF00069	Q8N0Y2	PF00096
LS	LS_random_background4	Q9Y6E0	263	PF00069	Q8N680	PF00096
LS	LS_random_background4	Q9Y6E0	263	PF00069	Q8TEW6	PF00169
LS	LS_random_background4	Q9Y6E0	263	PF00069	Q8WVL7	PF00023
LS	LS_random_background4	Q9Y6E0	263	PF00069	Q8WVL7	PF12796
LS	LS_random_background4	Q9Y6E0	263	PF00069	Q8WZ74	PF00023
LS	LS_random_background4	Q9Y6E0	263	PF00069	Q8WZ74	PF12796
LS	LS_random_background4	Q9Y6E0	263	PF00069	Q9BQ04	PF00076
LS	LS_random_background4	Q9Y6E0	263	PF00069	Q9H4M7	PF00169
LS	LS_random_background4	Q9Y6E0	263	PF00069	Q9NPF4	PF00814
LS	LS_random_background4	Q9Y6E0	263	PF00069	Q9NZV7	PF00096
LS	LS_random_background4	Q9Y6E0	263	PF00069	Q9P289	PF00069
LS	LS_random_background4	Q9Y6E0	263	PF00069	Q9UL54	PF00069
LS	LS_random_background4	Q9Y6E0	263	PF00069	Q9UN86	PF00076
LS	LS_random_background4	Q9Y6E0	263	PF00069	Q9Y376	PF08569
LS	LS_random_background4	Q9Y6E0	263	PF00069	Q9Y6E0	PF00069
LS	LS_random_background4	P45452	174	PF00413	P45452	PF00045
LS	LS_random_background4	P45452	174	PF00413	P45452	PF00413
LS	LS_random_background4	P45452	174	PF00413	P45452	PF01471
LS	LS_random_background4	P45452	174	PF00413	Q96GW7	PF07686
LS	LS_random_background4	P45452	235	PF00413	P45452	PF00045
LS	LS_random_background4	P45452	235	PF00413	P45452	PF00413
LS	LS_random_background4	P45452	235	PF00413	P45452	PF01471
LS	LS_random_background4	P45452	235	PF00413	Q96GW7	PF07686
LS	LS_random_background4	P45452	303	PF00045	P45452	PF00045
LS	LS_random_background4	P45452	303	PF00045	P45452	PF00413
LS	LS_random_background4	P45452	303	PF00045	P45452	PF01471
LS	LS_random_background4	P45452	383	PF00045	P45452	PF00045
LS	LS_random_background4	P45452	383	PF00045	P45452	PF00413
LS	LS_random_background4	P45452	383	PF00045	P45452	PF01471
LS	LS_random_background4	P45452	417	PF00045	P45452	PF00045
LS	LS_random_background4	P45452	417	PF00045	P45452	PF00413
LS	LS_random_background4	P45452	417	PF00045	P45452	PF01471
LS	LS_random_background4	P45452	434	PF00045	P45452	PF00045
LS	LS_random_background4	P45452	434	PF00045	P45452	PF00413
LS	LS_random_background4	P45452	434	PF00045	P45452	PF01471
LS	LS_random_background4	P45452	463	PF00045	P45452	PF00045
LS	LS_random_background4	P45452	463	PF00045	P45452	PF00413
LS	LS_random_background4	P45452	463	PF00045	P45452	PF01471
LS	LS_random_background4	O43414	166	PF00929	O43414	PF00929
LS	LS_random_background4	O43414	250	PF00929	O43414	PF00929
LS	LS_random_background4	O43414	255	PF00929	O43414	PF00929
LS	LS_random_background4	O43414	284	PF00929	O43414	PF00929
LS	LS_random_background4	O43414	295	PF00929	O43414	PF00929
LS	LS_random_background4	O43414	308	PF00929	O43414	PF00929
LS	LS_random_background4	O43414	311	PF00929	O43414	PF00929
LS	LS_random_background4	P30048	84	PF00578	P13667	PF00085
LS	LS_random_background4	P30048	84	PF00578	P30048	PF00578
LS	LS_random_background4	P30048	84	PF00578	P30048	PF10417
LS	LS_random_background4	P30048	84	PF00578	P32119	PF00578
LS	LS_random_background4	P30048	84	PF00578	P32119	PF10417
LS	LS_random_background4	P30048	84	PF00578	Q06830	PF00578
LS	LS_random_background4	P30048	84	PF00578	Q06830	PF10417
LS	LS_random_background4	P30048	84	PF00578	Q13162	PF00578
LS	LS_random_background4	P30048	84	PF00578	Q13162	PF10417
LS	LS_random_background4	P30048	98	PF00578	P13667	PF00085
LS	LS_random_background4	P30048	98	PF00578	P30048	PF00578
LS	LS_random_background4	P30048	98	PF00578	P30048	PF10417
LS	LS_random_background4	P30048	98	PF00578	P32119	PF00578
LS	LS_random_background4	P30048	98	PF00578	P32119	PF10417
LS	LS_random_background4	P30048	98	PF00578	Q06830	PF00578
LS	LS_random_background4	P30048	98	PF00578	Q06830	PF10417
LS	LS_random_background4	P30048	98	PF00578	Q13162	PF00578
LS	LS_random_background4	P30048	98	PF00578	Q13162	PF10417
LS	LS_random_background4	P30048	141	PF00578	P13667	PF00085
LS	LS_random_background4	P30048	141	PF00578	P30048	PF00578
LS	LS_random_background4	P30048	141	PF00578	P30048	PF10417
LS	LS_random_background4	P30048	141	PF00578	P32119	PF00578
LS	LS_random_background4	P30048	141	PF00578	P32119	PF10417
LS	LS_random_background4	P30048	141	PF00578	Q06830	PF00578
LS	LS_random_background4	P30048	141	PF00578	Q06830	PF10417
LS	LS_random_background4	P30048	141	PF00578	Q13162	PF00578
LS	LS_random_background4	P30048	141	PF00578	Q13162	PF10417
LS	LS_random_background4	P30048	187	PF00578	P13667	PF00085
LS	LS_random_background4	P30048	187	PF00578	P30048	PF00578
LS	LS_random_background4	P30048	187	PF00578	P30048	PF10417
LS	LS_random_background4	P30048	187	PF00578	P32119	PF00578
LS	LS_random_background4	P30048	187	PF00578	P32119	PF10417
LS	LS_random_background4	P30048	187	PF00578	Q06830	PF00578
LS	LS_random_background4	P30048	187	PF00578	Q06830	PF10417
LS	LS_random_background4	P30048	187	PF00578	Q13162	PF00578
LS	LS_random_background4	P30048	187	PF00578	Q13162	PF10417
LS	LS_random_background4	P30048	244	PF10417	P13667	PF00085
LS	LS_random_background4	P30048	244	PF10417	P30048	PF00578
LS	LS_random_background4	P30048	244	PF10417	P30048	PF10417
LS	LS_random_background4	P30048	244	PF10417	P32119	PF00578
LS	LS_random_background4	P30048	244	PF10417	P32119	PF10417
LS	LS_random_background4	P30048	244	PF10417	Q06830	PF00578
LS	LS_random_background4	P30048	244	PF10417	Q06830	PF10417
LS	LS_random_background4	P30048	244	PF10417	Q13162	PF00578
LS	LS_random_background4	P30048	244	PF10417	Q13162	PF10417
LS	LS_random_background4	Q9UKM7	294	PF01532	Q92611	PF01532
LS	LS_random_background4	Q9UKM7	365	PF01532	Q92611	PF01532
LS	LS_random_background4	Q9UKM7	370	PF01532	Q92611	PF01532
LS	LS_random_background4	Q9UK99	344	PF04379	Q9UK99	PF04379
LS	LS_random_background4	Q13255	250	PF01094	P41180	PF01094
LS	LS_random_background4	Q13255	250	PF01094	P41180	PF07562
LS	LS_random_background4	Q13255	250	PF01094	Q13255	PF01094
LS	LS_random_background4	Q13255	250	PF01094	Q13255	PF07562
LS	LS_random_background4	Q13255	446	PF01094	P41180	PF01094
LS	LS_random_background4	Q13255	446	PF01094	P41180	PF07562
LS	LS_random_background4	Q13255	446	PF01094	Q13255	PF01094
LS	LS_random_background4	Q13255	446	PF01094	Q13255	PF07562
LS	LS_random_background4	Q13255	665	PF00003	P41180	PF00003
LS	LS_random_background4	Q13255	665	PF00003	P41180	PF07562
LS	LS_random_background4	Q13255	665	PF00003	Q13255	PF00003
LS	LS_random_background4	Q13255	665	PF00003	Q13255	PF07562
LS	LS_random_background4	Q13255	672	PF00003	P41180	PF00003
LS	LS_random_background4	Q13255	672	PF00003	P41180	PF07562
LS	LS_random_background4	Q13255	672	PF00003	Q13255	PF00003
LS	LS_random_background4	Q13255	672	PF00003	Q13255	PF07562
LS	LS_random_background4	Q13255	761	PF00003	P41180	PF00003
LS	LS_random_background4	Q13255	761	PF00003	P41180	PF07562
LS	LS_random_background4	Q13255	761	PF00003	Q13255	PF00003
LS	LS_random_background4	Q13255	761	PF00003	Q13255	PF07562
LS	LS_random_background4	Q9NQR1	277	PF00856	P0C0S8	PF00125
LS	LS_random_background4	Q9NQR1	277	PF00856	P62805	PF15511
LS	LS_random_background4	Q9NQR1	277	PF00856	P68431	PF00125
LS	LS_random_background4	Q9NQR1	277	PF00856	P84243	PF00125
LS	LS_random_background4	Q9NQR1	277	PF00856	Q8N136	PF00400
LS	LS_random_background4	Q9NQR1	277	PF00856	Q9NQR1	PF00856
LS	LS_random_background4	Q9NQR1	277	PF00856	Q9NZJ0	PF00400
LS	LS_random_background4	Q9NQR1	277	PF00856	Q9Y297	PF00400
LS	LS_random_background4	Q9NQR1	299	PF00856	P0C0S8	PF00125
LS	LS_random_background4	Q9NQR1	299	PF00856	P62805	PF15511
LS	LS_random_background4	Q9NQR1	299	PF00856	P68431	PF00125
LS	LS_random_background4	Q9NQR1	299	PF00856	P84243	PF00125
LS	LS_random_background4	Q9NQR1	299	PF00856	Q8N136	PF00400
LS	LS_random_background4	Q9NQR1	299	PF00856	Q9NQR1	PF00856
LS	LS_random_background4	Q9NQR1	299	PF00856	Q9NZJ0	PF00400
LS	LS_random_background4	Q9NQR1	299	PF00856	Q9Y297	PF00400
LS	LS_random_background4	Q9NQR1	351	PF00856	P0C0S8	PF00125
LS	LS_random_background4	Q9NQR1	351	PF00856	P62805	PF15511
LS	LS_random_background4	Q9NQR1	351	PF00856	P68431	PF00125
LS	LS_random_background4	Q9NQR1	351	PF00856	P84243	PF00125
LS	LS_random_background4	Q9NQR1	351	PF00856	Q8N136	PF00400
LS	LS_random_background4	Q9NQR1	351	PF00856	Q9NQR1	PF00856
LS	LS_random_background4	Q9NQR1	351	PF00856	Q9NZJ0	PF00400
LS	LS_random_background4	Q9NQR1	351	PF00856	Q9Y297	PF00400
LS	LS_random_background4	P00338	40	PF00056	P00338	PF00056
LS	LS_random_background4	P00338	40	PF00056	P00338	PF02866
LS	LS_random_background4	P00338	40	PF00056	P07195	PF00056
LS	LS_random_background4	P00338	40	PF00056	P07195	PF02866
LS	LS_random_background4	P00338	40	PF00056	P07864	PF00056
LS	LS_random_background4	P00338	40	PF00056	P07864	PF02866
LS	LS_random_background4	P00338	40	PF00056	P40925	PF00056
LS	LS_random_background4	P00338	40	PF00056	P40925	PF02866
LS	LS_random_background4	P00338	40	PF00056	Q6ZMR3	PF00056
LS	LS_random_background4	P00338	40	PF00056	Q6ZMR3	PF02866
LS	LS_random_background4	P00338	61	PF00056	P00338	PF00056
LS	LS_random_background4	P00338	61	PF00056	P00338	PF02866
LS	LS_random_background4	P00338	61	PF00056	P07195	PF00056
LS	LS_random_background4	P00338	61	PF00056	P07195	PF02866
LS	LS_random_background4	P00338	61	PF00056	P07864	PF00056
LS	LS_random_background4	P00338	61	PF00056	P07864	PF02866
LS	LS_random_background4	P00338	61	PF00056	P40925	PF00056
LS	LS_random_background4	P00338	61	PF00056	P40925	PF02866
LS	LS_random_background4	P00338	61	PF00056	Q6ZMR3	PF00056
LS	LS_random_background4	P00338	61	PF00056	Q6ZMR3	PF02866
LS	LS_random_background4	P00338	112	PF00056	P00338	PF00056
LS	LS_random_background4	P00338	112	PF00056	P00338	PF02866
LS	LS_random_background4	P00338	112	PF00056	P07195	PF00056
LS	LS_random_background4	P00338	112	PF00056	P07195	PF02866
LS	LS_random_background4	P00338	112	PF00056	P07864	PF00056
LS	LS_random_background4	P00338	112	PF00056	P07864	PF02866
LS	LS_random_background4	P00338	112	PF00056	P40925	PF00056
LS	LS_random_background4	P00338	112	PF00056	P40925	PF02866
LS	LS_random_background4	P00338	112	PF00056	Q6ZMR3	PF00056
LS	LS_random_background4	P00338	112	PF00056	Q6ZMR3	PF02866
LS	LS_random_background4	P00338	126	PF00056	P00338	PF00056
LS	LS_random_background4	P00338	126	PF00056	P00338	PF02866
LS	LS_random_background4	P00338	126	PF00056	P07195	PF00056
LS	LS_random_background4	P00338	126	PF00056	P07195	PF02866
LS	LS_random_background4	P00338	126	PF00056	P07864	PF00056
LS	LS_random_background4	P00338	126	PF00056	P07864	PF02866
LS	LS_random_background4	P00338	126	PF00056	P40925	PF00056
LS	LS_random_background4	P00338	126	PF00056	P40925	PF02866
LS	LS_random_background4	P00338	126	PF00056	Q6ZMR3	PF00056
LS	LS_random_background4	P00338	126	PF00056	Q6ZMR3	PF02866
LS	LS_random_background4	P00338	129	PF00056	P00338	PF00056
LS	LS_random_background4	P00338	129	PF00056	P00338	PF02866
LS	LS_random_background4	P00338	129	PF00056	P07195	PF00056
LS	LS_random_background4	P00338	129	PF00056	P07195	PF02866
LS	LS_random_background4	P00338	129	PF00056	P07864	PF00056
LS	LS_random_background4	P00338	129	PF00056	P07864	PF02866
LS	LS_random_background4	P00338	129	PF00056	P40925	PF00056
LS	LS_random_background4	P00338	129	PF00056	P40925	PF02866
LS	LS_random_background4	P00338	129	PF00056	Q6ZMR3	PF00056
LS	LS_random_background4	P00338	129	PF00056	Q6ZMR3	PF02866
LS	LS_random_background4	P00338	132	PF00056	P00338	PF00056
LS	LS_random_background4	P00338	132	PF00056	P00338	PF02866
LS	LS_random_background4	P00338	132	PF00056	P07195	PF00056
LS	LS_random_background4	P00338	132	PF00056	P07195	PF02866
LS	LS_random_background4	P00338	132	PF00056	P07864	PF00056
LS	LS_random_background4	P00338	132	PF00056	P07864	PF02866
LS	LS_random_background4	P00338	132	PF00056	P40925	PF00056
LS	LS_random_background4	P00338	132	PF00056	P40925	PF02866
LS	LS_random_background4	P00338	132	PF00056	Q6ZMR3	PF00056
LS	LS_random_background4	P00338	132	PF00056	Q6ZMR3	PF02866
LS	LS_random_background4	P00338	135	PF00056	P00338	PF00056
LS	LS_random_background4	P00338	135	PF00056	P00338	PF02866
LS	LS_random_background4	P00338	135	PF00056	P07195	PF00056
LS	LS_random_background4	P00338	135	PF00056	P07195	PF02866
LS	LS_random_background4	P00338	135	PF00056	P07864	PF00056
LS	LS_random_background4	P00338	135	PF00056	P07864	PF02866
LS	LS_random_background4	P00338	135	PF00056	P40925	PF00056
LS	LS_random_background4	P00338	135	PF00056	P40925	PF02866
LS	LS_random_background4	P00338	135	PF00056	Q6ZMR3	PF00056
LS	LS_random_background4	P00338	135	PF00056	Q6ZMR3	PF02866
LS	LS_random_background4	P00338	147	PF00056	P00338	PF00056
LS	LS_random_background4	P00338	147	PF00056	P00338	PF02866
LS	LS_random_background4	P00338	147	PF00056	P07195	PF00056
LS	LS_random_background4	P00338	147	PF00056	P07195	PF02866
LS	LS_random_background4	P00338	147	PF00056	P07864	PF00056
LS	LS_random_background4	P00338	147	PF00056	P07864	PF02866
LS	LS_random_background4	P00338	147	PF00056	P40925	PF00056
LS	LS_random_background4	P00338	147	PF00056	P40925	PF02866
LS	LS_random_background4	P00338	147	PF00056	Q6ZMR3	PF00056
LS	LS_random_background4	P00338	147	PF00056	Q6ZMR3	PF02866
LS	LS_random_background4	P00338	153	PF00056	P00338	PF00056
LS	LS_random_background4	P00338	153	PF00056	P00338	PF02866
LS	LS_random_background4	P00338	153	PF00056	P07195	PF00056
LS	LS_random_background4	P00338	153	PF00056	P07195	PF02866
LS	LS_random_background4	P00338	153	PF00056	P07864	PF00056
LS	LS_random_background4	P00338	153	PF00056	P07864	PF02866
LS	LS_random_background4	P00338	153	PF00056	P40925	PF00056
LS	LS_random_background4	P00338	153	PF00056	P40925	PF02866
LS	LS_random_background4	P00338	153	PF00056	Q6ZMR3	PF00056
LS	LS_random_background4	P00338	153	PF00056	Q6ZMR3	PF02866
LS	LS_random_background4	P00338	182	PF02866	P00338	PF00056
LS	LS_random_background4	P00338	182	PF02866	P00338	PF02866
LS	LS_random_background4	P00338	182	PF02866	P07195	PF00056
LS	LS_random_background4	P00338	182	PF02866	P07195	PF02866
LS	LS_random_background4	P00338	182	PF02866	P07864	PF00056
LS	LS_random_background4	P00338	182	PF02866	P07864	PF02866
LS	LS_random_background4	P00338	182	PF02866	P40925	PF00056
LS	LS_random_background4	P00338	182	PF02866	P40925	PF02866
LS	LS_random_background4	P00338	182	PF02866	Q6ZMR3	PF00056
LS	LS_random_background4	P00338	182	PF02866	Q6ZMR3	PF02866
LS	LS_random_background4	P00338	194	PF02866	P00338	PF00056
LS	LS_random_background4	P00338	194	PF02866	P00338	PF02866
LS	LS_random_background4	P00338	194	PF02866	P07195	PF00056
LS	LS_random_background4	P00338	194	PF02866	P07195	PF02866
LS	LS_random_background4	P00338	194	PF02866	P07864	PF00056
LS	LS_random_background4	P00338	194	PF02866	P07864	PF02866
LS	LS_random_background4	P00338	194	PF02866	P40925	PF00056
LS	LS_random_background4	P00338	194	PF02866	P40925	PF02866
LS	LS_random_background4	P00338	194	PF02866	Q6ZMR3	PF00056
LS	LS_random_background4	P00338	194	PF02866	Q6ZMR3	PF02866
LS	LS_random_background4	P00338	211	PF02866	P00338	PF00056
LS	LS_random_background4	P00338	211	PF02866	P00338	PF02866
LS	LS_random_background4	P00338	211	PF02866	P07195	PF00056
LS	LS_random_background4	P00338	211	PF02866	P07195	PF02866
LS	LS_random_background4	P00338	211	PF02866	P07864	PF00056
LS	LS_random_background4	P00338	211	PF02866	P07864	PF02866
LS	LS_random_background4	P00338	211	PF02866	P40925	PF00056
LS	LS_random_background4	P00338	211	PF02866	P40925	PF02866
LS	LS_random_background4	P00338	211	PF02866	Q6ZMR3	PF00056
LS	LS_random_background4	P00338	211	PF02866	Q6ZMR3	PF02866
LS	LS_random_background4	P00338	214	PF02866	P00338	PF00056
LS	LS_random_background4	P00338	214	PF02866	P00338	PF02866
LS	LS_random_background4	P00338	214	PF02866	P07195	PF00056
LS	LS_random_background4	P00338	214	PF02866	P07195	PF02866
LS	LS_random_background4	P00338	214	PF02866	P07864	PF00056
LS	LS_random_background4	P00338	214	PF02866	P07864	PF02866
LS	LS_random_background4	P00338	214	PF02866	P40925	PF00056
LS	LS_random_background4	P00338	214	PF02866	P40925	PF02866
LS	LS_random_background4	P00338	214	PF02866	Q6ZMR3	PF00056
LS	LS_random_background4	P00338	214	PF02866	Q6ZMR3	PF02866
LS	LS_random_background4	P00338	234	PF02866	P00338	PF00056
LS	LS_random_background4	P00338	234	PF02866	P00338	PF02866
LS	LS_random_background4	P00338	234	PF02866	P07195	PF00056
LS	LS_random_background4	P00338	234	PF02866	P07195	PF02866
LS	LS_random_background4	P00338	234	PF02866	P07864	PF00056
LS	LS_random_background4	P00338	234	PF02866	P07864	PF02866
LS	LS_random_background4	P00338	234	PF02866	P40925	PF00056
LS	LS_random_background4	P00338	234	PF02866	P40925	PF02866
LS	LS_random_background4	P00338	234	PF02866	Q6ZMR3	PF00056
LS	LS_random_background4	P00338	234	PF02866	Q6ZMR3	PF02866
LS	LS_random_background4	P00338	249	PF02866	P00338	PF00056
LS	LS_random_background4	P00338	249	PF02866	P00338	PF02866
LS	LS_random_background4	P00338	249	PF02866	P07195	PF00056
LS	LS_random_background4	P00338	249	PF02866	P07195	PF02866
LS	LS_random_background4	P00338	249	PF02866	P07864	PF00056
LS	LS_random_background4	P00338	249	PF02866	P07864	PF02866
LS	LS_random_background4	P00338	249	PF02866	P40925	PF00056
LS	LS_random_background4	P00338	249	PF02866	P40925	PF02866
LS	LS_random_background4	P00338	249	PF02866	Q6ZMR3	PF00056
LS	LS_random_background4	P00338	249	PF02866	Q6ZMR3	PF02866
LS	LS_random_background4	P00338	295	PF02866	P00338	PF00056
LS	LS_random_background4	P00338	295	PF02866	P00338	PF02866
LS	LS_random_background4	P00338	295	PF02866	P07195	PF00056
LS	LS_random_background4	P00338	295	PF02866	P07195	PF02866
LS	LS_random_background4	P00338	295	PF02866	P07864	PF00056
LS	LS_random_background4	P00338	295	PF02866	P07864	PF02866
LS	LS_random_background4	P00338	295	PF02866	P40925	PF00056
LS	LS_random_background4	P00338	295	PF02866	P40925	PF02866
LS	LS_random_background4	P00338	295	PF02866	Q6ZMR3	PF00056
LS	LS_random_background4	P00338	295	PF02866	Q6ZMR3	PF02866
LS	LS_random_background4	P00338	302	PF02866	P00338	PF00056
LS	LS_random_background4	P00338	302	PF02866	P00338	PF02866
LS	LS_random_background4	P00338	302	PF02866	P07195	PF00056
LS	LS_random_background4	P00338	302	PF02866	P07195	PF02866
LS	LS_random_background4	P00338	302	PF02866	P07864	PF00056
LS	LS_random_background4	P00338	302	PF02866	P07864	PF02866
LS	LS_random_background4	P00338	302	PF02866	P40925	PF00056
LS	LS_random_background4	P00338	302	PF02866	P40925	PF02866
LS	LS_random_background4	P00338	302	PF02866	Q6ZMR3	PF00056
LS	LS_random_background4	P00338	302	PF02866	Q6ZMR3	PF02866
LS	LS_random_background4	P00338	305	PF02866	P00338	PF00056
LS	LS_random_background4	P00338	305	PF02866	P00338	PF02866
LS	LS_random_background4	P00338	305	PF02866	P07195	PF00056
LS	LS_random_background4	P00338	305	PF02866	P07195	PF02866
LS	LS_random_background4	P00338	305	PF02866	P07864	PF00056
LS	LS_random_background4	P00338	305	PF02866	P07864	PF02866
LS	LS_random_background4	P00338	305	PF02866	P40925	PF00056
LS	LS_random_background4	P00338	305	PF02866	P40925	PF02866
LS	LS_random_background4	P00338	305	PF02866	Q6ZMR3	PF00056
LS	LS_random_background4	P00338	305	PF02866	Q6ZMR3	PF02866
LS	LS_random_background4	P00338	316	PF02866	P00338	PF00056
LS	LS_random_background4	P00338	316	PF02866	P00338	PF02866
LS	LS_random_background4	P00338	316	PF02866	P07195	PF00056
LS	LS_random_background4	P00338	316	PF02866	P07195	PF02866
LS	LS_random_background4	P00338	316	PF02866	P07864	PF00056
LS	LS_random_background4	P00338	316	PF02866	P07864	PF02866
LS	LS_random_background4	P00338	316	PF02866	P40925	PF00056
LS	LS_random_background4	P00338	316	PF02866	P40925	PF02866
LS	LS_random_background4	P00338	316	PF02866	Q6ZMR3	PF00056
LS	LS_random_background4	P00338	316	PF02866	Q6ZMR3	PF02866
LS	LS_random_background4	Q15382	17	PF00071	P01112	PF00071
LS	LS_random_background4	Q15382	17	PF00071	P04049	PF00130
LS	LS_random_background4	Q15382	17	PF00071	P04049	PF02196
LS	LS_random_background4	Q15382	17	PF00071	P04049	PF07714
LS	LS_random_background4	Q15382	17	PF00071	P13591	PF00041
LS	LS_random_background4	Q15382	17	PF00071	P15056	PF00130
LS	LS_random_background4	Q15382	17	PF00071	P15056	PF02196
LS	LS_random_background4	Q15382	17	PF00071	P15056	PF07714
LS	LS_random_background4	Q15382	17	PF00071	P16234	PF07714
LS	LS_random_background4	Q15382	17	PF00071	P22607	PF07714
LS	LS_random_background4	Q15382	17	PF00071	P23443	PF00069
LS	LS_random_background4	Q15382	17	PF00071	P42345	PF00454
LS	LS_random_background4	Q15382	17	PF00071	P49815	PF02145
LS	LS_random_background4	Q15382	17	PF00071	P62826	PF00071
LS	LS_random_background4	Q15382	17	PF00071	P62834	PF00071
LS	LS_random_background4	Q15382	17	PF00071	P63000	PF00071
LS	LS_random_background4	Q15382	17	PF00071	Q13315	PF00454
LS	LS_random_background4	Q15382	17	PF00071	Q13393	PF00169
LS	LS_random_background4	Q15382	17	PF00071	Q13535	PF00454
LS	LS_random_background4	Q15382	17	PF00071	Q15382	PF00071
LS	LS_random_background4	Q15382	17	PF00071	Q6ZTA4	PF00041
LS	LS_random_background4	Q15382	17	PF00071	Q9H4M7	PF00169
LS	LS_random_background4	Q15382	17	PF00071	Q9HBH0	PF00071
LS	LS_random_background4	Q15382	17	PF00071	Q9Y4G2	PF02759
LS	LS_random_background4	Q15382	17	PF00071	Q9Y4G2	PF13901
LS	LS_random_background4	Q15382	40	PF00071	P01112	PF00071
LS	LS_random_background4	Q15382	40	PF00071	P04049	PF00130
LS	LS_random_background4	Q15382	40	PF00071	P04049	PF02196
LS	LS_random_background4	Q15382	40	PF00071	P04049	PF07714
LS	LS_random_background4	Q15382	40	PF00071	P13591	PF00041
LS	LS_random_background4	Q15382	40	PF00071	P15056	PF00130
LS	LS_random_background4	Q15382	40	PF00071	P15056	PF02196
LS	LS_random_background4	Q15382	40	PF00071	P15056	PF07714
LS	LS_random_background4	Q15382	40	PF00071	P16234	PF07714
LS	LS_random_background4	Q15382	40	PF00071	P22607	PF07714
LS	LS_random_background4	Q15382	40	PF00071	P23443	PF00069
LS	LS_random_background4	Q15382	40	PF00071	P42345	PF00454
LS	LS_random_background4	Q15382	40	PF00071	P49815	PF02145
LS	LS_random_background4	Q15382	40	PF00071	P62826	PF00071
LS	LS_random_background4	Q15382	40	PF00071	P62834	PF00071
LS	LS_random_background4	Q15382	40	PF00071	P63000	PF00071
LS	LS_random_background4	Q15382	40	PF00071	Q13315	PF00454
LS	LS_random_background4	Q15382	40	PF00071	Q13393	PF00169
LS	LS_random_background4	Q15382	40	PF00071	Q13535	PF00454
LS	LS_random_background4	Q15382	40	PF00071	Q15382	PF00071
LS	LS_random_background4	Q15382	40	PF00071	Q6ZTA4	PF00041
LS	LS_random_background4	Q15382	40	PF00071	Q9H4M7	PF00169
LS	LS_random_background4	Q15382	40	PF00071	Q9HBH0	PF00071
LS	LS_random_background4	Q15382	40	PF00071	Q9Y4G2	PF02759
LS	LS_random_background4	Q15382	40	PF00071	Q9Y4G2	PF13901
LS	LS_random_background4	Q15382	125	PF00071	P01112	PF00071
LS	LS_random_background4	Q15382	125	PF00071	P04049	PF00130
LS	LS_random_background4	Q15382	125	PF00071	P04049	PF02196
LS	LS_random_background4	Q15382	125	PF00071	P04049	PF07714
LS	LS_random_background4	Q15382	125	PF00071	P13591	PF00041
LS	LS_random_background4	Q15382	125	PF00071	P15056	PF00130
LS	LS_random_background4	Q15382	125	PF00071	P15056	PF02196
LS	LS_random_background4	Q15382	125	PF00071	P15056	PF07714
LS	LS_random_background4	Q15382	125	PF00071	P16234	PF07714
LS	LS_random_background4	Q15382	125	PF00071	P22607	PF07714
LS	LS_random_background4	Q15382	125	PF00071	P23443	PF00069
LS	LS_random_background4	Q15382	125	PF00071	P42345	PF00454
LS	LS_random_background4	Q15382	125	PF00071	P49815	PF02145
LS	LS_random_background4	Q15382	125	PF00071	P62826	PF00071
LS	LS_random_background4	Q15382	125	PF00071	P62834	PF00071
LS	LS_random_background4	Q15382	125	PF00071	P63000	PF00071
LS	LS_random_background4	Q15382	125	PF00071	Q13315	PF00454
LS	LS_random_background4	Q15382	125	PF00071	Q13393	PF00169
LS	LS_random_background4	Q15382	125	PF00071	Q13535	PF00454
LS	LS_random_background4	Q15382	125	PF00071	Q15382	PF00071
LS	LS_random_background4	Q15382	125	PF00071	Q6ZTA4	PF00041
LS	LS_random_background4	Q15382	125	PF00071	Q9H4M7	PF00169
LS	LS_random_background4	Q15382	125	PF00071	Q9HBH0	PF00071
LS	LS_random_background4	Q15382	125	PF00071	Q9Y4G2	PF02759
LS	LS_random_background4	Q15382	125	PF00071	Q9Y4G2	PF13901
LS	LS_random_background4	P98066	144	PF00431	P13611	PF00084
LS	LS_random_background4	P98066	144	PF00431	P13611	PF07686
LS	LS_random_background4	P98066	144	PF00431	P98066	PF00431
LS	LS_random_background4	P98066	144	PF00431	P98164	PF00057
LS	LS_random_background4	P98066	144	PF00431	P98164	PF07645
LS	LS_random_background4	P98066	145	PF00431	P13611	PF00084
LS	LS_random_background4	P98066	145	PF00431	P13611	PF07686
LS	LS_random_background4	P98066	145	PF00431	P98066	PF00431
LS	LS_random_background4	P98066	145	PF00431	P98164	PF00057
LS	LS_random_background4	P98066	145	PF00431	P98164	PF07645
LS	LS_random_background4	P98066	150	PF00431	P13611	PF00084
LS	LS_random_background4	P98066	150	PF00431	P13611	PF07686
LS	LS_random_background4	P98066	150	PF00431	P98066	PF00431
LS	LS_random_background4	P98066	150	PF00431	P98164	PF00057
LS	LS_random_background4	P98066	150	PF00431	P98164	PF07645
LS	LS_random_background4	P98066	152	PF00431	P13611	PF00084
LS	LS_random_background4	P98066	152	PF00431	P13611	PF07686
LS	LS_random_background4	P98066	152	PF00431	P98066	PF00431
LS	LS_random_background4	P98066	152	PF00431	P98164	PF00057
LS	LS_random_background4	P98066	152	PF00431	P98164	PF07645
LS	LS_random_background4	P98066	167	PF00431	P13611	PF00084
LS	LS_random_background4	P98066	167	PF00431	P13611	PF07686
LS	LS_random_background4	P98066	167	PF00431	P98066	PF00431
LS	LS_random_background4	P98066	167	PF00431	P98164	PF00057
LS	LS_random_background4	P98066	167	PF00431	P98164	PF07645
LS	LS_random_background4	P98066	168	PF00431	P13611	PF00084
LS	LS_random_background4	P98066	168	PF00431	P13611	PF07686
LS	LS_random_background4	P98066	168	PF00431	P98066	PF00431
LS	LS_random_background4	P98066	168	PF00431	P98164	PF00057
LS	LS_random_background4	P98066	168	PF00431	P98164	PF07645
LS	LS_random_background4	P98066	195	PF00431	P13611	PF00084
LS	LS_random_background4	P98066	195	PF00431	P13611	PF07686
LS	LS_random_background4	P98066	195	PF00431	P98066	PF00431
LS	LS_random_background4	P98066	195	PF00431	P98164	PF00057
LS	LS_random_background4	P98066	195	PF00431	P98164	PF07645
LS	LS_random_background4	P98066	206	PF00431	P13611	PF00084
LS	LS_random_background4	P98066	206	PF00431	P13611	PF07686
LS	LS_random_background4	P98066	206	PF00431	P98066	PF00431
LS	LS_random_background4	P98066	206	PF00431	P98164	PF00057
LS	LS_random_background4	P98066	206	PF00431	P98164	PF07645
LS	LS_random_background4	P98066	215	PF00431	P13611	PF00084
LS	LS_random_background4	P98066	215	PF00431	P13611	PF07686
LS	LS_random_background4	P98066	215	PF00431	P98066	PF00431
LS	LS_random_background4	P98066	215	PF00431	P98164	PF00057
LS	LS_random_background4	P98066	215	PF00431	P98164	PF07645
LS	LS_random_background4	P98066	226	PF00431	P13611	PF00084
LS	LS_random_background4	P98066	226	PF00431	P13611	PF07686
LS	LS_random_background4	P98066	226	PF00431	P98066	PF00431
LS	LS_random_background4	P98066	226	PF00431	P98164	PF00057
LS	LS_random_background4	P98066	226	PF00431	P98164	PF07645
LS	LS_random_background4	P98066	228	PF00431	P13611	PF00084
LS	LS_random_background4	P98066	228	PF00431	P13611	PF07686
LS	LS_random_background4	P98066	228	PF00431	P98066	PF00431
LS	LS_random_background4	P98066	228	PF00431	P98164	PF00057
LS	LS_random_background4	P98066	228	PF00431	P98164	PF07645
LS	LS_random_background4	P98066	230	PF00431	P13611	PF00084
LS	LS_random_background4	P98066	230	PF00431	P13611	PF07686
LS	LS_random_background4	P98066	230	PF00431	P98066	PF00431
LS	LS_random_background4	P98066	230	PF00431	P98164	PF00057
LS	LS_random_background4	P98066	230	PF00431	P98164	PF07645
LS	LS_random_background4	P98066	232	PF00431	P13611	PF00084
LS	LS_random_background4	P98066	232	PF00431	P13611	PF07686
LS	LS_random_background4	P98066	232	PF00431	P98066	PF00431
LS	LS_random_background4	P98066	232	PF00431	P98164	PF00057
LS	LS_random_background4	P98066	232	PF00431	P98164	PF07645
LS	LS_random_background4	P98066	240	PF00431	P13611	PF00084
LS	LS_random_background4	P98066	240	PF00431	P13611	PF07686
LS	LS_random_background4	P98066	240	PF00431	P98066	PF00431
LS	LS_random_background4	P98066	240	PF00431	P98164	PF00057
LS	LS_random_background4	P98066	240	PF00431	P98164	PF07645
LS	LS_random_background4	Q9UBC3	228	PF00855	O75367	PF00125
LS	LS_random_background4	Q9UBC3	228	PF00855	P16104	PF00125
LS	LS_random_background4	Q9UBC3	228	PF00855	P68431	PF00125
LS	LS_random_background4	Q9UBC3	228	PF00855	Q9UBC3	PF00855
LS	LS_random_background4	Q9UBC3	228	PF00855	Q9Y6K1	PF00855
LS	LS_random_background4	Q9UBC3	243	PF00855	O75367	PF00125
LS	LS_random_background4	Q9UBC3	243	PF00855	P16104	PF00125
LS	LS_random_background4	Q9UBC3	243	PF00855	P68431	PF00125
LS	LS_random_background4	Q9UBC3	243	PF00855	Q9UBC3	PF00855
LS	LS_random_background4	Q9UBC3	243	PF00855	Q9Y6K1	PF00855
LS	LS_random_background4	Q9UBC3	263	PF00855	O75367	PF00125
LS	LS_random_background4	Q9UBC3	263	PF00855	P16104	PF00125
LS	LS_random_background4	Q9UBC3	263	PF00855	P68431	PF00125
LS	LS_random_background4	Q9UBC3	263	PF00855	Q9UBC3	PF00855
LS	LS_random_background4	Q9UBC3	263	PF00855	Q9Y6K1	PF00855
LS	LS_random_background4	Q9UBC3	264	PF00855	O75367	PF00125
LS	LS_random_background4	Q9UBC3	264	PF00855	P16104	PF00125
LS	LS_random_background4	Q9UBC3	264	PF00855	P68431	PF00125
LS	LS_random_background4	Q9UBC3	264	PF00855	Q9UBC3	PF00855
LS	LS_random_background4	Q9UBC3	264	PF00855	Q9Y6K1	PF00855
LS	LS_random_background4	Q9UBC3	265	PF00855	O75367	PF00125
LS	LS_random_background4	Q9UBC3	265	PF00855	P16104	PF00125
LS	LS_random_background4	Q9UBC3	265	PF00855	P68431	PF00125
LS	LS_random_background4	Q9UBC3	265	PF00855	Q9UBC3	PF00855
LS	LS_random_background4	Q9UBC3	265	PF00855	Q9Y6K1	PF00855
LS	LS_random_background4	Q9UBC3	271	PF00855	O75367	PF00125
LS	LS_random_background4	Q9UBC3	271	PF00855	P16104	PF00125
LS	LS_random_background4	Q9UBC3	271	PF00855	P68431	PF00125
LS	LS_random_background4	Q9UBC3	271	PF00855	Q9UBC3	PF00855
LS	LS_random_background4	Q9UBC3	271	PF00855	Q9Y6K1	PF00855
LS	LS_random_background4	Q9UBC3	274	PF00855	O75367	PF00125
LS	LS_random_background4	Q9UBC3	274	PF00855	P16104	PF00125
LS	LS_random_background4	Q9UBC3	274	PF00855	P68431	PF00125
LS	LS_random_background4	Q9UBC3	274	PF00855	Q9UBC3	PF00855
LS	LS_random_background4	Q9UBC3	274	PF00855	Q9Y6K1	PF00855
LS	LS_random_background4	Q9UBC3	282	PF00855	O75367	PF00125
LS	LS_random_background4	Q9UBC3	282	PF00855	P16104	PF00125
LS	LS_random_background4	Q9UBC3	282	PF00855	P68431	PF00125
LS	LS_random_background4	Q9UBC3	282	PF00855	Q9UBC3	PF00855
LS	LS_random_background4	Q9UBC3	282	PF00855	Q9Y6K1	PF00855
LS	LS_random_background4	Q9UBC3	305	PF00855	O75367	PF00125
LS	LS_random_background4	Q9UBC3	305	PF00855	P16104	PF00125
LS	LS_random_background4	Q9UBC3	305	PF00855	P68431	PF00125
LS	LS_random_background4	Q9UBC3	305	PF00855	Q9UBC3	PF00855
LS	LS_random_background4	Q9UBC3	305	PF00855	Q9Y6K1	PF00855
LS	LS_random_background4	Q8N960	20	PF00168	P40763	PF00017
LS	LS_random_background4	Q8N960	20	PF00168	Q13625	PF00018
LS	LS_random_background4	Q8N960	20	PF00168	Q8N960	PF00168
LS	LS_random_background4	Q8IYB8	238	PF22527	Q7L2E3	PF00271
LS	LS_random_background4	Q8IYB8	238	PF22527	Q8IYB8	PF00271
LS	LS_random_background4	Q8IYB8	238	PF22527	Q8IYB8	PF12513
LS	LS_random_background4	Q8IYB8	238	PF22527	Q8TDD1	PF00271
LS	LS_random_background4	Q8IYB8	238	PF22527	Q9NUL7	PF00271
LS	LS_random_background4	Q8IYB8	258	PF22527	Q7L2E3	PF00271
LS	LS_random_background4	Q8IYB8	258	PF22527	Q8IYB8	PF00271
LS	LS_random_background4	Q8IYB8	258	PF22527	Q8IYB8	PF12513
LS	LS_random_background4	Q8IYB8	258	PF22527	Q8TDD1	PF00271
LS	LS_random_background4	Q8IYB8	258	PF22527	Q9NUL7	PF00271
LS	LS_random_background4	Q8IYB8	264	PF22527	Q7L2E3	PF00271
LS	LS_random_background4	Q8IYB8	264	PF22527	Q8IYB8	PF00271
LS	LS_random_background4	Q8IYB8	264	PF22527	Q8IYB8	PF12513
LS	LS_random_background4	Q8IYB8	264	PF22527	Q8TDD1	PF00271
LS	LS_random_background4	Q8IYB8	264	PF22527	Q9NUL7	PF00271
LS	LS_random_background4	Q8IYB8	287	PF22527	Q7L2E3	PF00271
LS	LS_random_background4	Q8IYB8	287	PF22527	Q8IYB8	PF00271
LS	LS_random_background4	Q8IYB8	287	PF22527	Q8IYB8	PF12513
LS	LS_random_background4	Q8IYB8	287	PF22527	Q8TDD1	PF00271
LS	LS_random_background4	Q8IYB8	287	PF22527	Q9NUL7	PF00271
LS	LS_random_background4	Q8IYB8	311	PF22527	Q7L2E3	PF00271
LS	LS_random_background4	Q8IYB8	311	PF22527	Q8IYB8	PF00271
LS	LS_random_background4	Q8IYB8	311	PF22527	Q8IYB8	PF12513
LS	LS_random_background4	Q8IYB8	311	PF22527	Q8TDD1	PF00271
LS	LS_random_background4	Q8IYB8	311	PF22527	Q9NUL7	PF00271
LS	LS_random_background4	Q8IYB8	329	PF22527	Q7L2E3	PF00271
LS	LS_random_background4	Q8IYB8	329	PF22527	Q8IYB8	PF00271
LS	LS_random_background4	Q8IYB8	329	PF22527	Q8IYB8	PF12513
LS	LS_random_background4	Q8IYB8	329	PF22527	Q8TDD1	PF00271
LS	LS_random_background4	Q8IYB8	329	PF22527	Q9NUL7	PF00271
LS	LS_random_background4	Q8IYB8	344	PF22527	Q7L2E3	PF00271
LS	LS_random_background4	Q8IYB8	344	PF22527	Q8IYB8	PF00271
LS	LS_random_background4	Q8IYB8	344	PF22527	Q8IYB8	PF12513
LS	LS_random_background4	Q8IYB8	344	PF22527	Q8TDD1	PF00271
LS	LS_random_background4	Q8IYB8	344	PF22527	Q9NUL7	PF00271
LS	LS_random_background4	Q8IYB8	388	PF00271	Q00839	PF00622
LS	LS_random_background4	Q8IYB8	388	PF00271	Q1KMD3	PF00622
LS	LS_random_background4	Q8IYB8	388	PF00271	Q6ZTA4	PF00622
LS	LS_random_background4	Q8IYB8	388	PF00271	Q7L2E3	PF00270
LS	LS_random_background4	Q8IYB8	388	PF00271	Q7L2E3	PF00271
LS	LS_random_background4	Q8IYB8	388	PF00271	Q7L2E3	PF07717
LS	LS_random_background4	Q8IYB8	388	PF00271	Q8IYB8	PF00271
LS	LS_random_background4	Q8IYB8	388	PF00271	Q8IYB8	PF12513
LS	LS_random_background4	Q8IYB8	388	PF00271	Q8IYB8	PF22527
LS	LS_random_background4	Q8IYB8	388	PF00271	Q8TDD1	PF00270
LS	LS_random_background4	Q8IYB8	388	PF00271	Q8TDD1	PF00271
LS	LS_random_background4	Q8IYB8	388	PF00271	Q9H074	PF02854
LS	LS_random_background4	Q8IYB8	388	PF00271	Q9NRA8	PF10477
LS	LS_random_background4	Q8IYB8	388	PF00271	Q9NUL7	PF00270
LS	LS_random_background4	Q8IYB8	388	PF00271	Q9NUL7	PF00271
LS	LS_random_background4	Q8IYB8	595	PF18147	Q8IYB8	PF12513
LS	LS_random_background4	Q8IYB8	633	PF12513	Q7L2E3	PF00271
LS	LS_random_background4	Q8IYB8	633	PF12513	Q8IYB8	PF00271
LS	LS_random_background4	Q8IYB8	633	PF12513	Q8IYB8	PF18147
LS	LS_random_background4	Q8IYB8	633	PF12513	Q8IYB8	PF22527
LS	LS_random_background4	Q8IYB8	633	PF12513	Q8TDD1	PF00271
LS	LS_random_background4	Q8IYB8	633	PF12513	Q9NUL7	PF00271
LS	LS_random_background4	Q9BRG1	32	PF05871	Q86VN1	PF04157
LS	LS_random_background4	Q9BRG1	32	PF05871	Q96H20	PF04157
LS	LS_random_background4	Q9BRG1	32	PF05871	Q9BRG1	PF05871
LS	LS_random_background4	Q9BRG1	62	PF05871	Q86VN1	PF04157
LS	LS_random_background4	Q9BRG1	62	PF05871	Q96H20	PF04157
LS	LS_random_background4	Q9BRG1	62	PF05871	Q9BRG1	PF05871
LS	LS_random_background4	Q9BRG1	66	PF05871	Q86VN1	PF04157
LS	LS_random_background4	Q9BRG1	66	PF05871	Q96H20	PF04157
LS	LS_random_background4	Q9BRG1	66	PF05871	Q9BRG1	PF05871
LS	LS_random_background4	Q9BRG1	68	PF05871	Q86VN1	PF04157
LS	LS_random_background4	Q9BRG1	68	PF05871	Q96H20	PF04157
LS	LS_random_background4	Q9BRG1	68	PF05871	Q9BRG1	PF05871
LS	LS_random_background4	Q9BRG1	73	PF05871	Q86VN1	PF04157
LS	LS_random_background4	Q9BRG1	73	PF05871	Q96H20	PF04157
LS	LS_random_background4	Q9BRG1	73	PF05871	Q9BRG1	PF05871
LS	LS_random_background4	Q9BRG1	116	PF05871	Q86VN1	PF04157
LS	LS_random_background4	Q9BRG1	116	PF05871	Q96H20	PF04157
LS	LS_random_background4	Q9BRG1	116	PF05871	Q9BRG1	PF05871
LS	LS_random_background4	Q9BRG1	132	PF05871	Q86VN1	PF04157
LS	LS_random_background4	Q9BRG1	132	PF05871	Q96H20	PF04157
LS	LS_random_background4	Q9BRG1	132	PF05871	Q9BRG1	PF05871
LS	LS_random_background4	Q9BRG1	144	PF05871	Q86VN1	PF04157
LS	LS_random_background4	Q9BRG1	144	PF05871	Q96H20	PF04157
LS	LS_random_background4	Q9BRG1	144	PF05871	Q9BRG1	PF05871
LS	LS_random_background4	Q9Y6R0	82	PF00640	O14641	PF00595
LS	LS_random_background4	Q9Y6R0	82	PF00640	P49757	PF00640
LS	LS_random_background4	Q9Y6R0	82	PF00640	Q8TBB1	PF00595
LS	LS_random_background4	Q9Y6R0	82	PF00640	Q9Y3R0	PF00595
LS	LS_random_background4	Q9Y6R0	87	PF00640	O14641	PF00595
LS	LS_random_background4	Q9Y6R0	87	PF00640	P49757	PF00640
LS	LS_random_background4	Q9Y6R0	87	PF00640	Q8TBB1	PF00595
LS	LS_random_background4	Q9Y6R0	87	PF00640	Q9Y3R0	PF00595
LS	LS_random_background4	Q9Y6R0	98	PF00640	O14641	PF00595
LS	LS_random_background4	Q9Y6R0	98	PF00640	P49757	PF00640
LS	LS_random_background4	Q9Y6R0	98	PF00640	Q8TBB1	PF00595
LS	LS_random_background4	Q9Y6R0	98	PF00640	Q9Y3R0	PF00595
LS	LS_random_background4	Q9Y6R0	120	PF00640	O14641	PF00595
LS	LS_random_background4	Q9Y6R0	120	PF00640	P49757	PF00640
LS	LS_random_background4	Q9Y6R0	120	PF00640	Q8TBB1	PF00595
LS	LS_random_background4	Q9Y6R0	120	PF00640	Q9Y3R0	PF00595
LS	LS_random_background4	Q9Y6R0	125	PF00640	O14641	PF00595
LS	LS_random_background4	Q9Y6R0	125	PF00640	P49757	PF00640
LS	LS_random_background4	Q9Y6R0	125	PF00640	Q8TBB1	PF00595
LS	LS_random_background4	Q9Y6R0	125	PF00640	Q9Y3R0	PF00595
LS	LS_random_background4	Q9Y6R0	136	PF00640	O14641	PF00595
LS	LS_random_background4	Q9Y6R0	136	PF00640	P49757	PF00640
LS	LS_random_background4	Q9Y6R0	136	PF00640	Q8TBB1	PF00595
LS	LS_random_background4	Q9Y6R0	136	PF00640	Q9Y3R0	PF00595
LS	LS_random_background4	Q9Y6R0	138	PF00640	O14641	PF00595
LS	LS_random_background4	Q9Y6R0	138	PF00640	P49757	PF00640
LS	LS_random_background4	Q9Y6R0	138	PF00640	Q8TBB1	PF00595
LS	LS_random_background4	Q9Y6R0	138	PF00640	Q9Y3R0	PF00595
LS	LS_random_background4	Q9Y6R0	139	PF00640	O14641	PF00595
LS	LS_random_background4	Q9Y6R0	139	PF00640	P49757	PF00640
LS	LS_random_background4	Q9Y6R0	139	PF00640	Q8TBB1	PF00595
LS	LS_random_background4	Q9Y6R0	139	PF00640	Q9Y3R0	PF00595
LS	LS_random_background4	Q9Y6R0	154	PF00640	O14641	PF00595
LS	LS_random_background4	Q9Y6R0	154	PF00640	P49757	PF00640
LS	LS_random_background4	Q9Y6R0	154	PF00640	Q8TBB1	PF00595
LS	LS_random_background4	Q9Y6R0	154	PF00640	Q9Y3R0	PF00595
LS	LS_random_background4	Q9Y6R0	157	PF00640	O14641	PF00595
LS	LS_random_background4	Q9Y6R0	157	PF00640	P49757	PF00640
LS	LS_random_background4	Q9Y6R0	157	PF00640	Q8TBB1	PF00595
LS	LS_random_background4	Q9Y6R0	157	PF00640	Q9Y3R0	PF00595
LS	LS_random_background4	Q9Y6R0	161	PF00640	O14641	PF00595
LS	LS_random_background4	Q9Y6R0	161	PF00640	P49757	PF00640
LS	LS_random_background4	Q9Y6R0	161	PF00640	Q8TBB1	PF00595
LS	LS_random_background4	Q9Y6R0	161	PF00640	Q9Y3R0	PF00595
LS	LS_random_background4	Q9Y6R0	166	PF00640	O14641	PF00595
LS	LS_random_background4	Q9Y6R0	166	PF00640	P49757	PF00640
LS	LS_random_background4	Q9Y6R0	166	PF00640	Q8TBB1	PF00595
LS	LS_random_background4	Q9Y6R0	166	PF00640	Q9Y3R0	PF00595
LS	LS_random_background4	Q9Y6R0	175	PF00640	O14641	PF00595
LS	LS_random_background4	Q9Y6R0	175	PF00640	P49757	PF00640
LS	LS_random_background4	Q9Y6R0	175	PF00640	Q8TBB1	PF00595
LS	LS_random_background4	Q9Y6R0	175	PF00640	Q9Y3R0	PF00595
LS	LS_random_background4	Q9Y6R0	177	PF00640	O14641	PF00595
LS	LS_random_background4	Q9Y6R0	177	PF00640	P49757	PF00640
LS	LS_random_background4	Q9Y6R0	177	PF00640	Q8TBB1	PF00595
LS	LS_random_background4	Q9Y6R0	177	PF00640	Q9Y3R0	PF00595
LS	LS_random_background4	Q9Y6R0	185	PF00640	O14641	PF00595
LS	LS_random_background4	Q9Y6R0	185	PF00640	P49757	PF00640
LS	LS_random_background4	Q9Y6R0	185	PF00640	Q8TBB1	PF00595
LS	LS_random_background4	Q9Y6R0	185	PF00640	Q9Y3R0	PF00595
LS	LS_random_background4	Q9Y6R0	186	PF00640	O14641	PF00595
LS	LS_random_background4	Q9Y6R0	186	PF00640	P49757	PF00640
LS	LS_random_background4	Q9Y6R0	186	PF00640	Q8TBB1	PF00595
LS	LS_random_background4	Q9Y6R0	186	PF00640	Q9Y3R0	PF00595
LS	LS_random_background4	Q9Y6R0	201	PF00640	O14641	PF00595
LS	LS_random_background4	Q9Y6R0	201	PF00640	P49757	PF00640
LS	LS_random_background4	Q9Y6R0	201	PF00640	Q8TBB1	PF00595
LS	LS_random_background4	Q9Y6R0	201	PF00640	Q9Y3R0	PF00595
LS	LS_random_background4	Q8IX03	724	PF00168	P17252	PF00130
LS	LS_random_background4	Q8IX03	724	PF00168	P17252	PF00168
LS	LS_random_background4	Q8IX03	724	PF00168	P41743	PF00130
LS	LS_random_background4	Q8IX03	724	PF00168	Q05513	PF00130
LS	LS_random_background4	Q8IX03	724	PF00168	Q12959	PF00018
LS	LS_random_background4	Q8IX03	724	PF00168	Q5T2T1	PF00018
LS	LS_random_background4	Q8IX03	724	PF00168	Q8IX03	PF00168
LS	LS_random_background4	Q8IX03	760	PF00168	P17252	PF00130
LS	LS_random_background4	Q8IX03	760	PF00168	P17252	PF00168
LS	LS_random_background4	Q8IX03	760	PF00168	P41743	PF00130
LS	LS_random_background4	Q8IX03	760	PF00168	Q05513	PF00130
LS	LS_random_background4	Q8IX03	760	PF00168	Q12959	PF00018
LS	LS_random_background4	Q8IX03	760	PF00168	Q5T2T1	PF00018
LS	LS_random_background4	Q8IX03	760	PF00168	Q8IX03	PF00168
LS	LS_random_background4	Q9UGI8	353	PF00412	A5A3E0	PF12796
LS	LS_random_background4	Q9UGI8	353	PF00412	O43294	PF00412
LS	LS_random_background4	Q9UGI8	353	PF00412	O43707	PF00307
LS	LS_random_background4	Q9UGI8	353	PF00412	O75369	PF00307
LS	LS_random_background4	Q9UGI8	353	PF00412	P12814	PF00307
LS	LS_random_background4	Q9UGI8	353	PF00412	P21291	PF00412
LS	LS_random_background4	Q9UGI8	353	PF00412	P21333	PF00307
LS	LS_random_background4	Q9UGI8	353	PF00412	P37802	PF00307
LS	LS_random_background4	Q9UGI8	353	PF00412	P46939	PF00307
LS	LS_random_background4	Q9UGI8	353	PF00412	P46940	PF00307
LS	LS_random_background4	Q9UGI8	353	PF00412	P50552	PF00568
LS	LS_random_background4	Q9UGI8	353	PF00412	Q01082	PF00307
LS	LS_random_background4	Q9UGI8	353	PF00412	Q13643	PF00412
LS	LS_random_background4	Q9UGI8	353	PF00412	Q14192	PF00412
LS	LS_random_background4	Q9UGI8	353	PF00412	Q14315	PF00307
LS	LS_random_background4	Q9UGI8	353	PF00412	Q14847	PF00412
LS	LS_random_background4	Q9UGI8	353	PF00412	Q15149	PF00307
LS	LS_random_background4	Q9UGI8	353	PF00412	Q15417	PF00307
LS	LS_random_background4	Q9UGI8	353	PF00412	Q15942	PF00412
LS	LS_random_background4	Q9UGI8	353	PF00412	Q16527	PF00412
LS	LS_random_background4	Q9UGI8	353	PF00412	Q53LP3	PF12796
LS	LS_random_background4	Q9UGI8	353	PF00412	Q7Z699	PF00568
LS	LS_random_background4	Q9UGI8	353	PF00412	Q8N8S7	PF00568
LS	LS_random_background4	Q9UGI8	353	PF00412	Q8WWI1	PF00307
LS	LS_random_background4	Q9UGI8	353	PF00412	Q8WWI1	PF00412
LS	LS_random_background4	Q9UGI8	353	PF00412	Q93052	PF00412
LS	LS_random_background4	Q9UGI8	353	PF00412	Q96HC4	PF00412
LS	LS_random_background4	Q9UGI8	353	PF00412	Q99439	PF00307
LS	LS_random_background4	Q9UGI8	353	PF00412	Q9BT23	PF00412
LS	LS_random_background4	Q9UGI8	353	PF00412	Q9NR12	PF00412
LS	LS_random_background4	Q9UGI8	353	PF00412	Q9UGI8	PF00412
LS	LS_random_background4	Q9UGI8	353	PF00412	Q9UHB6	PF00412
LS	LS_random_background4	Q9UGI8	353	PF00412	Q9UI08	PF00568
LS	LS_random_background4	Q9UGI8	353	PF00412	Q9UPN3	PF00307
LS	LS_random_background4	Q9UGI8	353	PF00412	Q9Y615	PF16840
LS	LS_random_background4	Q16548	97	PF00452	O43521	PF08945
LS	LS_random_background4	Q16548	97	PF00452	P55957	PF06393
LS	LS_random_background4	Q16548	97	PF00452	Q07812	PF00452
LS	LS_random_background4	Q16548	97	PF00452	Q13794	PF15150
LS	LS_random_background4	Q16548	97	PF00452	Q16611	PF00452
LS	LS_random_background4	Q16548	97	PF00452	Q92934	PF10514
LS	LS_random_background4	Q16548	97	PF00452	Q96LC9	PF15185
LS	LS_random_background4	Q16548	97	PF00452	Q9NRR5	PF00240
LS	LS_random_background4	Q16548	97	PF00452	Q9UMX3	PF00452
LS	LS_random_background4	Q9H0J9	549	PF00644	Q9H0J9	PF00644
LS	LS_random_background4	Q9H0J9	557	PF00644	Q9H0J9	PF00644
LS	LS_random_background4	Q9H0J9	561	PF00644	Q9H0J9	PF00644
LS	LS_random_background4	Q9H0J9	565	PF00644	Q9H0J9	PF00644
LS	LS_random_background4	Q9H0J9	583	PF00644	Q9H0J9	PF00644
LS	LS_random_background4	Q9H0J9	597	PF00644	Q9H0J9	PF00644
LS	LS_random_background4	Q9H0J9	598	PF00644	Q9H0J9	PF00644
LS	LS_random_background4	Q9H0J9	603	PF00644	Q9H0J9	PF00644
LS	LS_random_background4	Q9H0J9	605	PF00644	Q9H0J9	PF00644
LS	LS_random_background4	Q9H0J9	617	PF00644	Q9H0J9	PF00644
LS	LS_random_background4	Q9H0J9	618	PF00644	Q9H0J9	PF00644
LS	LS_random_background4	P63261	60	PF00022	A5A3E0	PF00022
LS	LS_random_background4	P63261	60	PF00022	A6NGB9	PF02205
LS	LS_random_background4	P63261	60	PF00022	A7KAX9	PF00620
LS	LS_random_background4	P63261	60	PF00022	O00159	PF00063
LS	LS_random_background4	P63261	60	PF00022	O00401	PF02205
LS	LS_random_background4	P63261	60	PF00022	O14639	PF02209
LS	LS_random_background4	P63261	60	PF00022	O14639	PF16182
LS	LS_random_background4	P63261	60	PF00022	O14920	PF00069
LS	LS_random_background4	P63261	60	PF00022	O15111	PF00069
LS	LS_random_background4	P63261	60	PF00022	O15143	PF00400
LS	LS_random_background4	P63261	60	PF00022	O15144	PF04045
LS	LS_random_background4	P63261	60	PF00022	O15145	PF04062
LS	LS_random_background4	P63261	60	PF00022	O15511	PF04699
LS	LS_random_background4	P63261	60	PF00022	O43516	PF02205
LS	LS_random_background4	P63261	60	PF00022	O75083	PF00400
LS	LS_random_background4	P63261	60	PF00022	O75128	PF02205
LS	LS_random_background4	P63261	60	PF00022	O75167	PF02755
LS	LS_random_background4	P63261	60	PF00022	O75368	PF04908
LS	LS_random_background4	P63261	60	PF00022	O75530	PF00400
LS	LS_random_background4	P63261	60	PF00022	O75582	PF00069
LS	LS_random_background4	P63261	60	PF00022	O96019	PF00022
LS	LS_random_background4	P63261	60	PF00022	P06396	PF00626
LS	LS_random_background4	P63261	60	PF00022	P06753	PF00261
LS	LS_random_background4	P63261	60	PF00022	P07737	PF00235
LS	LS_random_background4	P63261	60	PF00022	P09493	PF00261
LS	LS_random_background4	P63261	60	PF00022	P0CG38	PF00022
LS	LS_random_background4	P63261	60	PF00022	P0CG39	PF00022
LS	LS_random_background4	P63261	60	PF00022	P11362	PF07679
LS	LS_random_background4	P63261	60	PF00022	P13796	PF00307
LS	LS_random_background4	P63261	60	PF00022	P13796	PF13499
LS	LS_random_background4	P63261	60	PF00022	P13797	PF00307
LS	LS_random_background4	P63261	60	PF00022	P13797	PF13499
LS	LS_random_background4	P63261	60	PF00022	P17252	PF00069
LS	LS_random_background4	P63261	60	PF00022	P17987	PF00118
LS	LS_random_background4	P63261	60	PF00022	P18206	PF01044
LS	LS_random_background4	P63261	60	PF00022	P21333	PF00307
LS	LS_random_background4	P63261	60	PF00022	P23528	PF00241
LS	LS_random_background4	P63261	60	PF00022	P24941	PF00069
LS	LS_random_background4	P63261	60	PF00022	P28289	PF03250
LS	LS_random_background4	P63261	60	PF00022	P35080	PF00235
LS	LS_random_background4	P63261	60	PF00022	P35221	PF01044
LS	LS_random_background4	P63261	60	PF00022	P35579	PF00063
LS	LS_random_background4	P63261	60	PF00022	P36873	PF00149
LS	LS_random_background4	P63261	60	PF00022	P37802	PF00307
LS	LS_random_background4	P63261	60	PF00022	P40121	PF00626
LS	LS_random_background4	P63261	60	PF00022	P40123	PF08603
LS	LS_random_background4	P63261	60	PF00022	P40123	PF21938
LS	LS_random_background4	P63261	60	PF00022	P40227	PF00118
LS	LS_random_background4	P63261	60	PF00022	P42025	PF00022
LS	LS_random_background4	P63261	60	PF00022	P43034	PF00400
LS	LS_random_background4	P63261	60	PF00022	P46940	PF00307
LS	LS_random_background4	P63261	60	PF00022	P47755	PF01267
LS	LS_random_background4	P63261	60	PF00022	P47756	PF01115
LS	LS_random_background4	P63261	60	PF00022	P48643	PF00118
LS	LS_random_background4	P63261	60	PF00022	P48729	PF00069
LS	LS_random_background4	P63261	60	PF00022	P49368	PF00118
LS	LS_random_background4	P63261	60	PF00022	P50613	PF00069
LS	LS_random_background4	P63261	60	PF00022	P50750	PF00069
LS	LS_random_background4	P63261	60	PF00022	P50990	PF00118
LS	LS_random_background4	P63261	60	PF00022	P50991	PF00118
LS	LS_random_background4	P63261	60	PF00022	P51532	PF00176
LS	LS_random_background4	P63261	60	PF00022	P51532	PF07529
LS	LS_random_background4	P63261	60	PF00022	P51957	PF00069
LS	LS_random_background4	P63261	60	PF00022	P52907	PF01267
LS	LS_random_background4	P63261	60	PF00022	P53041	PF00149
LS	LS_random_background4	P63261	60	PF00022	P60709	PF00022
LS	LS_random_background4	P63261	60	PF00022	P60981	PF00241
LS	LS_random_background4	P63261	60	PF00022	P60983	PF00241
LS	LS_random_background4	P63261	60	PF00022	P61158	PF00022
LS	LS_random_background4	P63261	60	PF00022	P61160	PF00022
LS	LS_random_background4	P63261	60	PF00022	P61163	PF00022
LS	LS_random_background4	P63261	60	PF00022	P62140	PF00149
LS	LS_random_background4	P63261	60	PF00022	P62328	PF01290
LS	LS_random_background4	P63261	60	PF00022	P62736	PF00022
LS	LS_random_background4	P63261	60	PF00022	P63261	PF00022
LS	LS_random_background4	P63261	60	PF00022	P63267	PF00022
LS	LS_random_background4	P63261	60	PF00022	P63313	PF01290
LS	LS_random_background4	P63261	60	PF00022	P68032	PF00022
LS	LS_random_background4	P63261	60	PF00022	P68133	PF00022
LS	LS_random_background4	P63261	60	PF00022	P78362	PF00069
LS	LS_random_background4	P63261	60	PF00022	P78371	PF00118
LS	LS_random_background4	P63261	60	PF00022	Q01082	PF00307
LS	LS_random_background4	P63261	60	PF00022	Q01518	PF08603
LS	LS_random_background4	P63261	60	PF00022	Q01518	PF21938
LS	LS_random_background4	P63261	60	PF00022	Q03001	PF00307
LS	LS_random_background4	P63261	60	PF00022	Q03001	PF13499
LS	LS_random_background4	P63261	60	PF00022	Q12792	PF00241
LS	LS_random_background4	P63261	60	PF00022	Q12873	PF00176
LS	LS_random_background4	P63261	60	PF00022	Q13045	PF00626
LS	LS_random_background4	P63261	60	PF00022	Q13164	PF00069
LS	LS_random_background4	P63261	60	PF00022	Q13233	PF00069
LS	LS_random_background4	P63261	60	PF00022	Q13409	PF00400
LS	LS_random_background4	P63261	60	PF00022	Q13459	PF00063
LS	LS_random_background4	P63261	60	PF00022	Q13459	PF00620
LS	LS_random_background4	P63261	60	PF00022	Q13561	PF04912
LS	LS_random_background4	P63261	60	PF00022	Q13813	PF13499
LS	LS_random_background4	P63261	60	PF00022	Q14019	PF00241
LS	LS_random_background4	P63261	60	PF00022	Q14164	PF00069
LS	LS_random_background4	P63261	60	PF00022	Q15149	PF00307
LS	LS_random_background4	P63261	60	PF00022	Q16643	PF00241
LS	LS_random_background4	P63261	60	PF00022	Q16659	PF00069
LS	LS_random_background4	P63261	60	PF00022	Q27J81	PF02181
LS	LS_random_background4	P63261	60	PF00022	Q27J81	PF02205
LS	LS_random_background4	P63261	60	PF00022	Q562R1	PF00022
LS	LS_random_background4	P63261	60	PF00022	Q5JSH3	PF00400
LS	LS_random_background4	P63261	60	PF00022	Q5S007	PF00069
LS	LS_random_background4	P63261	60	PF00022	Q69YQ0	PF00307
LS	LS_random_background4	P63261	60	PF00022	Q6IBS0	PF00241
LS	LS_random_background4	P63261	60	PF00022	Q6S8J3	PF00022
LS	LS_random_background4	P63261	60	PF00022	Q6ZRS2	PF00176
LS	LS_random_background4	P63261	60	PF00022	Q6ZRS2	PF07529
LS	LS_random_background4	P63261	60	PF00022	Q6ZUM4	PF00620
LS	LS_random_background4	P63261	60	PF00022	Q7Z7A4	PF02205
LS	LS_random_background4	P63261	60	PF00022	Q8IWW6	PF00620
LS	LS_random_background4	P63261	60	PF00022	Q8IZ21	PF02755
LS	LS_random_background4	P63261	60	PF00022	Q8N264	PF00620
LS	LS_random_background4	P63261	60	PF00022	Q8TF74	PF02205
LS	LS_random_background4	P63261	60	PF00022	Q92558	PF02205
LS	LS_random_background4	P63261	60	PF00022	Q92614	PF00063
LS	LS_random_background4	P63261	60	PF00022	Q92828	PF00400
LS	LS_random_background4	P63261	60	PF00022	Q969V6	PF02755
LS	LS_random_background4	P63261	60	PF00022	Q96H55	PF00063
LS	LS_random_background4	P63261	60	PF00022	Q96L91	PF00176
LS	LS_random_background4	P63261	60	PF00022	Q96L91	PF07529
LS	LS_random_background4	P63261	60	PF00022	Q96PY5	PF02181
LS	LS_random_background4	P63261	60	PF00022	Q99558	PF00069
LS	LS_random_background4	P63261	60	PF00022	Q99759	PF00069
LS	LS_random_background4	P63261	60	PF00022	Q99832	PF00118
LS	LS_random_background4	P63261	60	PF00022	Q9BPX5	PF04699
LS	LS_random_background4	P63261	60	PF00022	Q9H2J4	PF02114
LS	LS_random_background4	P63261	60	PF00022	Q9H8E8	PF00583
LS	LS_random_background4	P63261	60	PF00022	Q9H967	PF00400
LS	LS_random_background4	P63261	60	PF00022	Q9HD67	PF00063
LS	LS_random_background4	P63261	60	PF00022	Q9NPF5	PF05499
LS	LS_random_background4	P63261	60	PF00022	Q9NPF5	PF16282
LS	LS_random_background4	P63261	60	PF00022	Q9NQX4	PF00063
LS	LS_random_background4	P63261	60	PF00022	Q9NZ32	PF00022
LS	LS_random_background4	P63261	60	PF00022	Q9NZ56	PF02181
LS	LS_random_background4	P63261	60	PF00022	Q9NZR1	PF03250
LS	LS_random_background4	P63261	60	PF00022	Q9UBS0	PF00069
LS	LS_random_background4	P63261	60	PF00022	Q9UJW0	PF05502
LS	LS_random_background4	P63261	60	PF00022	Q9UKE5	PF00069
LS	LS_random_background4	P63261	60	PF00022	Q9ULH7	PF02755
LS	LS_random_background4	P63261	60	PF00022	Q9ULV4	PF00400
LS	LS_random_background4	P63261	60	PF00022	Q9UM54	PF00063
LS	LS_random_background4	P63261	60	PF00022	Q9UPY6	PF02205
LS	LS_random_background4	P63261	60	PF00022	Q9Y230	PF06068
LS	LS_random_background4	P63261	60	PF00022	Q9Y265	PF06068
LS	LS_random_background4	P63261	60	PF00022	Q9Y281	PF00241
LS	LS_random_background4	P63261	60	PF00022	Q9Y572	PF00069
LS	LS_random_background4	P63261	60	PF00022	Q9Y613	PF02181
LS	LS_random_background4	P63261	60	PF00022	Q9Y6R4	PF00069
LS	LS_random_background4	P63261	60	PF00022	Q9Y6U3	PF00626
LS	LS_random_background4	P63261	60	PF00022	Q9Y6W5	PF02205
LS	LS_random_background4	P63261	224	PF00022	A5A3E0	PF00022
LS	LS_random_background4	P63261	224	PF00022	A6NGB9	PF02205
LS	LS_random_background4	P63261	224	PF00022	A7KAX9	PF00620
LS	LS_random_background4	P63261	224	PF00022	O00159	PF00063
LS	LS_random_background4	P63261	224	PF00022	O00401	PF02205
LS	LS_random_background4	P63261	224	PF00022	O14639	PF02209
LS	LS_random_background4	P63261	224	PF00022	O14639	PF16182
LS	LS_random_background4	P63261	224	PF00022	O14920	PF00069
LS	LS_random_background4	P63261	224	PF00022	O15111	PF00069
LS	LS_random_background4	P63261	224	PF00022	O15143	PF00400
LS	LS_random_background4	P63261	224	PF00022	O15144	PF04045
LS	LS_random_background4	P63261	224	PF00022	O15145	PF04062
LS	LS_random_background4	P63261	224	PF00022	O15511	PF04699
LS	LS_random_background4	P63261	224	PF00022	O43516	PF02205
LS	LS_random_background4	P63261	224	PF00022	O75083	PF00400
LS	LS_random_background4	P63261	224	PF00022	O75128	PF02205
LS	LS_random_background4	P63261	224	PF00022	O75167	PF02755
LS	LS_random_background4	P63261	224	PF00022	O75368	PF04908
LS	LS_random_background4	P63261	224	PF00022	O75530	PF00400
LS	LS_random_background4	P63261	224	PF00022	O75582	PF00069
LS	LS_random_background4	P63261	224	PF00022	O96019	PF00022
LS	LS_random_background4	P63261	224	PF00022	P06396	PF00626
LS	LS_random_background4	P63261	224	PF00022	P06753	PF00261
LS	LS_random_background4	P63261	224	PF00022	P07737	PF00235
LS	LS_random_background4	P63261	224	PF00022	P09493	PF00261
LS	LS_random_background4	P63261	224	PF00022	P0CG38	PF00022
LS	LS_random_background4	P63261	224	PF00022	P0CG39	PF00022
LS	LS_random_background4	P63261	224	PF00022	P11362	PF07679
LS	LS_random_background4	P63261	224	PF00022	P13796	PF00307
LS	LS_random_background4	P63261	224	PF00022	P13796	PF13499
LS	LS_random_background4	P63261	224	PF00022	P13797	PF00307
LS	LS_random_background4	P63261	224	PF00022	P13797	PF13499
LS	LS_random_background4	P63261	224	PF00022	P17252	PF00069
LS	LS_random_background4	P63261	224	PF00022	P17987	PF00118
LS	LS_random_background4	P63261	224	PF00022	P18206	PF01044
LS	LS_random_background4	P63261	224	PF00022	P21333	PF00307
LS	LS_random_background4	P63261	224	PF00022	P23528	PF00241
LS	LS_random_background4	P63261	224	PF00022	P24941	PF00069
LS	LS_random_background4	P63261	224	PF00022	P28289	PF03250
LS	LS_random_background4	P63261	224	PF00022	P35080	PF00235
LS	LS_random_background4	P63261	224	PF00022	P35221	PF01044
LS	LS_random_background4	P63261	224	PF00022	P35579	PF00063
LS	LS_random_background4	P63261	224	PF00022	P36873	PF00149
LS	LS_random_background4	P63261	224	PF00022	P37802	PF00307
LS	LS_random_background4	P63261	224	PF00022	P40121	PF00626
LS	LS_random_background4	P63261	224	PF00022	P40123	PF08603
LS	LS_random_background4	P63261	224	PF00022	P40123	PF21938
LS	LS_random_background4	P63261	224	PF00022	P40227	PF00118
LS	LS_random_background4	P63261	224	PF00022	P42025	PF00022
LS	LS_random_background4	P63261	224	PF00022	P43034	PF00400
LS	LS_random_background4	P63261	224	PF00022	P46940	PF00307
LS	LS_random_background4	P63261	224	PF00022	P47755	PF01267
LS	LS_random_background4	P63261	224	PF00022	P47756	PF01115
LS	LS_random_background4	P63261	224	PF00022	P48643	PF00118
LS	LS_random_background4	P63261	224	PF00022	P48729	PF00069
LS	LS_random_background4	P63261	224	PF00022	P49368	PF00118
LS	LS_random_background4	P63261	224	PF00022	P50613	PF00069
LS	LS_random_background4	P63261	224	PF00022	P50750	PF00069
LS	LS_random_background4	P63261	224	PF00022	P50990	PF00118
LS	LS_random_background4	P63261	224	PF00022	P50991	PF00118
LS	LS_random_background4	P63261	224	PF00022	P51532	PF00176
LS	LS_random_background4	P63261	224	PF00022	P51532	PF07529
LS	LS_random_background4	P63261	224	PF00022	P51957	PF00069
LS	LS_random_background4	P63261	224	PF00022	P52907	PF01267
LS	LS_random_background4	P63261	224	PF00022	P53041	PF00149
LS	LS_random_background4	P63261	224	PF00022	P60709	PF00022
LS	LS_random_background4	P63261	224	PF00022	P60981	PF00241
LS	LS_random_background4	P63261	224	PF00022	P60983	PF00241
LS	LS_random_background4	P63261	224	PF00022	P61158	PF00022
LS	LS_random_background4	P63261	224	PF00022	P61160	PF00022
LS	LS_random_background4	P63261	224	PF00022	P61163	PF00022
LS	LS_random_background4	P63261	224	PF00022	P62140	PF00149
LS	LS_random_background4	P63261	224	PF00022	P62328	PF01290
LS	LS_random_background4	P63261	224	PF00022	P62736	PF00022
LS	LS_random_background4	P63261	224	PF00022	P63261	PF00022
LS	LS_random_background4	P63261	224	PF00022	P63267	PF00022
LS	LS_random_background4	P63261	224	PF00022	P63313	PF01290
LS	LS_random_background4	P63261	224	PF00022	P68032	PF00022
LS	LS_random_background4	P63261	224	PF00022	P68133	PF00022
LS	LS_random_background4	P63261	224	PF00022	P78362	PF00069
LS	LS_random_background4	P63261	224	PF00022	P78371	PF00118
LS	LS_random_background4	P63261	224	PF00022	Q01082	PF00307
LS	LS_random_background4	P63261	224	PF00022	Q01518	PF08603
LS	LS_random_background4	P63261	224	PF00022	Q01518	PF21938
LS	LS_random_background4	P63261	224	PF00022	Q03001	PF00307
LS	LS_random_background4	P63261	224	PF00022	Q03001	PF13499
LS	LS_random_background4	P63261	224	PF00022	Q12792	PF00241
LS	LS_random_background4	P63261	224	PF00022	Q12873	PF00176
LS	LS_random_background4	P63261	224	PF00022	Q13045	PF00626
LS	LS_random_background4	P63261	224	PF00022	Q13164	PF00069
LS	LS_random_background4	P63261	224	PF00022	Q13233	PF00069
LS	LS_random_background4	P63261	224	PF00022	Q13409	PF00400
LS	LS_random_background4	P63261	224	PF00022	Q13459	PF00063
LS	LS_random_background4	P63261	224	PF00022	Q13459	PF00620
LS	LS_random_background4	P63261	224	PF00022	Q13561	PF04912
LS	LS_random_background4	P63261	224	PF00022	Q13813	PF13499
LS	LS_random_background4	P63261	224	PF00022	Q14019	PF00241
LS	LS_random_background4	P63261	224	PF00022	Q14164	PF00069
LS	LS_random_background4	P63261	224	PF00022	Q15149	PF00307
LS	LS_random_background4	P63261	224	PF00022	Q16643	PF00241
LS	LS_random_background4	P63261	224	PF00022	Q16659	PF00069
LS	LS_random_background4	P63261	224	PF00022	Q27J81	PF02181
LS	LS_random_background4	P63261	224	PF00022	Q27J81	PF02205
LS	LS_random_background4	P63261	224	PF00022	Q562R1	PF00022
LS	LS_random_background4	P63261	224	PF00022	Q5JSH3	PF00400
LS	LS_random_background4	P63261	224	PF00022	Q5S007	PF00069
LS	LS_random_background4	P63261	224	PF00022	Q69YQ0	PF00307
LS	LS_random_background4	P63261	224	PF00022	Q6IBS0	PF00241
LS	LS_random_background4	P63261	224	PF00022	Q6S8J3	PF00022
LS	LS_random_background4	P63261	224	PF00022	Q6ZRS2	PF00176
LS	LS_random_background4	P63261	224	PF00022	Q6ZRS2	PF07529
LS	LS_random_background4	P63261	224	PF00022	Q6ZUM4	PF00620
LS	LS_random_background4	P63261	224	PF00022	Q7Z7A4	PF02205
LS	LS_random_background4	P63261	224	PF00022	Q8IWW6	PF00620
LS	LS_random_background4	P63261	224	PF00022	Q8IZ21	PF02755
LS	LS_random_background4	P63261	224	PF00022	Q8N264	PF00620
LS	LS_random_background4	P63261	224	PF00022	Q8TF74	PF02205
LS	LS_random_background4	P63261	224	PF00022	Q92558	PF02205
LS	LS_random_background4	P63261	224	PF00022	Q92614	PF00063
LS	LS_random_background4	P63261	224	PF00022	Q92828	PF00400
LS	LS_random_background4	P63261	224	PF00022	Q969V6	PF02755
LS	LS_random_background4	P63261	224	PF00022	Q96H55	PF00063
LS	LS_random_background4	P63261	224	PF00022	Q96L91	PF00176
LS	LS_random_background4	P63261	224	PF00022	Q96L91	PF07529
LS	LS_random_background4	P63261	224	PF00022	Q96PY5	PF02181
LS	LS_random_background4	P63261	224	PF00022	Q99558	PF00069
LS	LS_random_background4	P63261	224	PF00022	Q99759	PF00069
LS	LS_random_background4	P63261	224	PF00022	Q99832	PF00118
LS	LS_random_background4	P63261	224	PF00022	Q9BPX5	PF04699
LS	LS_random_background4	P63261	224	PF00022	Q9H2J4	PF02114
LS	LS_random_background4	P63261	224	PF00022	Q9H8E8	PF00583
LS	LS_random_background4	P63261	224	PF00022	Q9H967	PF00400
LS	LS_random_background4	P63261	224	PF00022	Q9HD67	PF00063
LS	LS_random_background4	P63261	224	PF00022	Q9NPF5	PF05499
LS	LS_random_background4	P63261	224	PF00022	Q9NPF5	PF16282
LS	LS_random_background4	P63261	224	PF00022	Q9NQX4	PF00063
LS	LS_random_background4	P63261	224	PF00022	Q9NZ32	PF00022
LS	LS_random_background4	P63261	224	PF00022	Q9NZ56	PF02181
LS	LS_random_background4	P63261	224	PF00022	Q9NZR1	PF03250
LS	LS_random_background4	P63261	224	PF00022	Q9UBS0	PF00069
LS	LS_random_background4	P63261	224	PF00022	Q9UJW0	PF05502
LS	LS_random_background4	P63261	224	PF00022	Q9UKE5	PF00069
LS	LS_random_background4	P63261	224	PF00022	Q9ULH7	PF02755
LS	LS_random_background4	P63261	224	PF00022	Q9ULV4	PF00400
LS	LS_random_background4	P63261	224	PF00022	Q9UM54	PF00063
LS	LS_random_background4	P63261	224	PF00022	Q9UPY6	PF02205
LS	LS_random_background4	P63261	224	PF00022	Q9Y230	PF06068
LS	LS_random_background4	P63261	224	PF00022	Q9Y265	PF06068
LS	LS_random_background4	P63261	224	PF00022	Q9Y281	PF00241
LS	LS_random_background4	P63261	224	PF00022	Q9Y572	PF00069
LS	LS_random_background4	P63261	224	PF00022	Q9Y613	PF02181
LS	LS_random_background4	P63261	224	PF00022	Q9Y6R4	PF00069
LS	LS_random_background4	P63261	224	PF00022	Q9Y6U3	PF00626
LS	LS_random_background4	P63261	224	PF00022	Q9Y6W5	PF02205
LS	LS_random_background4	P63261	248	PF00022	A5A3E0	PF00022
LS	LS_random_background4	P63261	248	PF00022	A6NGB9	PF02205
LS	LS_random_background4	P63261	248	PF00022	A7KAX9	PF00620
LS	LS_random_background4	P63261	248	PF00022	O00159	PF00063
LS	LS_random_background4	P63261	248	PF00022	O00401	PF02205
LS	LS_random_background4	P63261	248	PF00022	O14639	PF02209
LS	LS_random_background4	P63261	248	PF00022	O14639	PF16182
LS	LS_random_background4	P63261	248	PF00022	O14920	PF00069
LS	LS_random_background4	P63261	248	PF00022	O15111	PF00069
LS	LS_random_background4	P63261	248	PF00022	O15143	PF00400
LS	LS_random_background4	P63261	248	PF00022	O15144	PF04045
LS	LS_random_background4	P63261	248	PF00022	O15145	PF04062
LS	LS_random_background4	P63261	248	PF00022	O15511	PF04699
LS	LS_random_background4	P63261	248	PF00022	O43516	PF02205
LS	LS_random_background4	P63261	248	PF00022	O75083	PF00400
LS	LS_random_background4	P63261	248	PF00022	O75128	PF02205
LS	LS_random_background4	P63261	248	PF00022	O75167	PF02755
LS	LS_random_background4	P63261	248	PF00022	O75368	PF04908
LS	LS_random_background4	P63261	248	PF00022	O75530	PF00400
LS	LS_random_background4	P63261	248	PF00022	O75582	PF00069
LS	LS_random_background4	P63261	248	PF00022	O96019	PF00022
LS	LS_random_background4	P63261	248	PF00022	P06396	PF00626
LS	LS_random_background4	P63261	248	PF00022	P06753	PF00261
LS	LS_random_background4	P63261	248	PF00022	P07737	PF00235
LS	LS_random_background4	P63261	248	PF00022	P09493	PF00261
LS	LS_random_background4	P63261	248	PF00022	P0CG38	PF00022
LS	LS_random_background4	P63261	248	PF00022	P0CG39	PF00022
LS	LS_random_background4	P63261	248	PF00022	P11362	PF07679
LS	LS_random_background4	P63261	248	PF00022	P13796	PF00307
LS	LS_random_background4	P63261	248	PF00022	P13796	PF13499
LS	LS_random_background4	P63261	248	PF00022	P13797	PF00307
LS	LS_random_background4	P63261	248	PF00022	P13797	PF13499
LS	LS_random_background4	P63261	248	PF00022	P17252	PF00069
LS	LS_random_background4	P63261	248	PF00022	P17987	PF00118
LS	LS_random_background4	P63261	248	PF00022	P18206	PF01044
LS	LS_random_background4	P63261	248	PF00022	P21333	PF00307
LS	LS_random_background4	P63261	248	PF00022	P23528	PF00241
LS	LS_random_background4	P63261	248	PF00022	P24941	PF00069
LS	LS_random_background4	P63261	248	PF00022	P28289	PF03250
LS	LS_random_background4	P63261	248	PF00022	P35080	PF00235
LS	LS_random_background4	P63261	248	PF00022	P35221	PF01044
LS	LS_random_background4	P63261	248	PF00022	P35579	PF00063
LS	LS_random_background4	P63261	248	PF00022	P36873	PF00149
LS	LS_random_background4	P63261	248	PF00022	P37802	PF00307
LS	LS_random_background4	P63261	248	PF00022	P40121	PF00626
LS	LS_random_background4	P63261	248	PF00022	P40123	PF08603
LS	LS_random_background4	P63261	248	PF00022	P40123	PF21938
LS	LS_random_background4	P63261	248	PF00022	P40227	PF00118
LS	LS_random_background4	P63261	248	PF00022	P42025	PF00022
LS	LS_random_background4	P63261	248	PF00022	P43034	PF00400
LS	LS_random_background4	P63261	248	PF00022	P46940	PF00307
LS	LS_random_background4	P63261	248	PF00022	P47755	PF01267
LS	LS_random_background4	P63261	248	PF00022	P47756	PF01115
LS	LS_random_background4	P63261	248	PF00022	P48643	PF00118
LS	LS_random_background4	P63261	248	PF00022	P48729	PF00069
LS	LS_random_background4	P63261	248	PF00022	P49368	PF00118
LS	LS_random_background4	P63261	248	PF00022	P50613	PF00069
LS	LS_random_background4	P63261	248	PF00022	P50750	PF00069
LS	LS_random_background4	P63261	248	PF00022	P50990	PF00118
LS	LS_random_background4	P63261	248	PF00022	P50991	PF00118
LS	LS_random_background4	P63261	248	PF00022	P51532	PF00176
LS	LS_random_background4	P63261	248	PF00022	P51532	PF07529
LS	LS_random_background4	P63261	248	PF00022	P51957	PF00069
LS	LS_random_background4	P63261	248	PF00022	P52907	PF01267
LS	LS_random_background4	P63261	248	PF00022	P53041	PF00149
LS	LS_random_background4	P63261	248	PF00022	P60709	PF00022
LS	LS_random_background4	P63261	248	PF00022	P60981	PF00241
LS	LS_random_background4	P63261	248	PF00022	P60983	PF00241
LS	LS_random_background4	P63261	248	PF00022	P61158	PF00022
LS	LS_random_background4	P63261	248	PF00022	P61160	PF00022
LS	LS_random_background4	P63261	248	PF00022	P61163	PF00022
LS	LS_random_background4	P63261	248	PF00022	P62140	PF00149
LS	LS_random_background4	P63261	248	PF00022	P62328	PF01290
LS	LS_random_background4	P63261	248	PF00022	P62736	PF00022
LS	LS_random_background4	P63261	248	PF00022	P63261	PF00022
LS	LS_random_background4	P63261	248	PF00022	P63267	PF00022
LS	LS_random_background4	P63261	248	PF00022	P63313	PF01290
LS	LS_random_background4	P63261	248	PF00022	P68032	PF00022
LS	LS_random_background4	P63261	248	PF00022	P68133	PF00022
LS	LS_random_background4	P63261	248	PF00022	P78362	PF00069
LS	LS_random_background4	P63261	248	PF00022	P78371	PF00118
LS	LS_random_background4	P63261	248	PF00022	Q01082	PF00307
LS	LS_random_background4	P63261	248	PF00022	Q01518	PF08603
LS	LS_random_background4	P63261	248	PF00022	Q01518	PF21938
LS	LS_random_background4	P63261	248	PF00022	Q03001	PF00307
LS	LS_random_background4	P63261	248	PF00022	Q03001	PF13499
LS	LS_random_background4	P63261	248	PF00022	Q12792	PF00241
LS	LS_random_background4	P63261	248	PF00022	Q12873	PF00176
LS	LS_random_background4	P63261	248	PF00022	Q13045	PF00626
LS	LS_random_background4	P63261	248	PF00022	Q13164	PF00069
LS	LS_random_background4	P63261	248	PF00022	Q13233	PF00069
LS	LS_random_background4	P63261	248	PF00022	Q13409	PF00400
LS	LS_random_background4	P63261	248	PF00022	Q13459	PF00063
LS	LS_random_background4	P63261	248	PF00022	Q13459	PF00620
LS	LS_random_background4	P63261	248	PF00022	Q13561	PF04912
LS	LS_random_background4	P63261	248	PF00022	Q13813	PF13499
LS	LS_random_background4	P63261	248	PF00022	Q14019	PF00241
LS	LS_random_background4	P63261	248	PF00022	Q14164	PF00069
LS	LS_random_background4	P63261	248	PF00022	Q15149	PF00307
LS	LS_random_background4	P63261	248	PF00022	Q16643	PF00241
LS	LS_random_background4	P63261	248	PF00022	Q16659	PF00069
LS	LS_random_background4	P63261	248	PF00022	Q27J81	PF02181
LS	LS_random_background4	P63261	248	PF00022	Q27J81	PF02205
LS	LS_random_background4	P63261	248	PF00022	Q562R1	PF00022
LS	LS_random_background4	P63261	248	PF00022	Q5JSH3	PF00400
LS	LS_random_background4	P63261	248	PF00022	Q5S007	PF00069
LS	LS_random_background4	P63261	248	PF00022	Q69YQ0	PF00307
LS	LS_random_background4	P63261	248	PF00022	Q6IBS0	PF00241
LS	LS_random_background4	P63261	248	PF00022	Q6S8J3	PF00022
LS	LS_random_background4	P63261	248	PF00022	Q6ZRS2	PF00176
LS	LS_random_background4	P63261	248	PF00022	Q6ZRS2	PF07529
LS	LS_random_background4	P63261	248	PF00022	Q6ZUM4	PF00620
LS	LS_random_background4	P63261	248	PF00022	Q7Z7A4	PF02205
LS	LS_random_background4	P63261	248	PF00022	Q8IWW6	PF00620
LS	LS_random_background4	P63261	248	PF00022	Q8IZ21	PF02755
LS	LS_random_background4	P63261	248	PF00022	Q8N264	PF00620
LS	LS_random_background4	P63261	248	PF00022	Q8TF74	PF02205
LS	LS_random_background4	P63261	248	PF00022	Q92558	PF02205
LS	LS_random_background4	P63261	248	PF00022	Q92614	PF00063
LS	LS_random_background4	P63261	248	PF00022	Q92828	PF00400
LS	LS_random_background4	P63261	248	PF00022	Q969V6	PF02755
LS	LS_random_background4	P63261	248	PF00022	Q96H55	PF00063
LS	LS_random_background4	P63261	248	PF00022	Q96L91	PF00176
LS	LS_random_background4	P63261	248	PF00022	Q96L91	PF07529
LS	LS_random_background4	P63261	248	PF00022	Q96PY5	PF02181
LS	LS_random_background4	P63261	248	PF00022	Q99558	PF00069
LS	LS_random_background4	P63261	248	PF00022	Q99759	PF00069
LS	LS_random_background4	P63261	248	PF00022	Q99832	PF00118
LS	LS_random_background4	P63261	248	PF00022	Q9BPX5	PF04699
LS	LS_random_background4	P63261	248	PF00022	Q9H2J4	PF02114
LS	LS_random_background4	P63261	248	PF00022	Q9H8E8	PF00583
LS	LS_random_background4	P63261	248	PF00022	Q9H967	PF00400
LS	LS_random_background4	P63261	248	PF00022	Q9HD67	PF00063
LS	LS_random_background4	P63261	248	PF00022	Q9NPF5	PF05499
LS	LS_random_background4	P63261	248	PF00022	Q9NPF5	PF16282
LS	LS_random_background4	P63261	248	PF00022	Q9NQX4	PF00063
LS	LS_random_background4	P63261	248	PF00022	Q9NZ32	PF00022
LS	LS_random_background4	P63261	248	PF00022	Q9NZ56	PF02181
LS	LS_random_background4	P63261	248	PF00022	Q9NZR1	PF03250
LS	LS_random_background4	P63261	248	PF00022	Q9UBS0	PF00069
LS	LS_random_background4	P63261	248	PF00022	Q9UJW0	PF05502
LS	LS_random_background4	P63261	248	PF00022	Q9UKE5	PF00069
LS	LS_random_background4	P63261	248	PF00022	Q9ULH7	PF02755
LS	LS_random_background4	P63261	248	PF00022	Q9ULV4	PF00400
LS	LS_random_background4	P63261	248	PF00022	Q9UM54	PF00063
LS	LS_random_background4	P63261	248	PF00022	Q9UPY6	PF02205
LS	LS_random_background4	P63261	248	PF00022	Q9Y230	PF06068
LS	LS_random_background4	P63261	248	PF00022	Q9Y265	PF06068
LS	LS_random_background4	P63261	248	PF00022	Q9Y281	PF00241
LS	LS_random_background4	P63261	248	PF00022	Q9Y572	PF00069
LS	LS_random_background4	P63261	248	PF00022	Q9Y613	PF02181
LS	LS_random_background4	P63261	248	PF00022	Q9Y6R4	PF00069
LS	LS_random_background4	P63261	248	PF00022	Q9Y6U3	PF00626
LS	LS_random_background4	P63261	248	PF00022	Q9Y6W5	PF02205
LS	LS_random_background4	P63261	255	PF00022	A5A3E0	PF00022
LS	LS_random_background4	P63261	255	PF00022	A6NGB9	PF02205
LS	LS_random_background4	P63261	255	PF00022	A7KAX9	PF00620
LS	LS_random_background4	P63261	255	PF00022	O00159	PF00063
LS	LS_random_background4	P63261	255	PF00022	O00401	PF02205
LS	LS_random_background4	P63261	255	PF00022	O14639	PF02209
LS	LS_random_background4	P63261	255	PF00022	O14639	PF16182
LS	LS_random_background4	P63261	255	PF00022	O14920	PF00069
LS	LS_random_background4	P63261	255	PF00022	O15111	PF00069
LS	LS_random_background4	P63261	255	PF00022	O15143	PF00400
LS	LS_random_background4	P63261	255	PF00022	O15144	PF04045
LS	LS_random_background4	P63261	255	PF00022	O15145	PF04062
LS	LS_random_background4	P63261	255	PF00022	O15511	PF04699
LS	LS_random_background4	P63261	255	PF00022	O43516	PF02205
LS	LS_random_background4	P63261	255	PF00022	O75083	PF00400
LS	LS_random_background4	P63261	255	PF00022	O75128	PF02205
LS	LS_random_background4	P63261	255	PF00022	O75167	PF02755
LS	LS_random_background4	P63261	255	PF00022	O75368	PF04908
LS	LS_random_background4	P63261	255	PF00022	O75530	PF00400
LS	LS_random_background4	P63261	255	PF00022	O75582	PF00069
LS	LS_random_background4	P63261	255	PF00022	O96019	PF00022
LS	LS_random_background4	P63261	255	PF00022	P06396	PF00626
LS	LS_random_background4	P63261	255	PF00022	P06753	PF00261
LS	LS_random_background4	P63261	255	PF00022	P07737	PF00235
LS	LS_random_background4	P63261	255	PF00022	P09493	PF00261
LS	LS_random_background4	P63261	255	PF00022	P0CG38	PF00022
LS	LS_random_background4	P63261	255	PF00022	P0CG39	PF00022
LS	LS_random_background4	P63261	255	PF00022	P11362	PF07679
LS	LS_random_background4	P63261	255	PF00022	P13796	PF00307
LS	LS_random_background4	P63261	255	PF00022	P13796	PF13499
LS	LS_random_background4	P63261	255	PF00022	P13797	PF00307
LS	LS_random_background4	P63261	255	PF00022	P13797	PF13499
LS	LS_random_background4	P63261	255	PF00022	P17252	PF00069
LS	LS_random_background4	P63261	255	PF00022	P17987	PF00118
LS	LS_random_background4	P63261	255	PF00022	P18206	PF01044
LS	LS_random_background4	P63261	255	PF00022	P21333	PF00307
LS	LS_random_background4	P63261	255	PF00022	P23528	PF00241
LS	LS_random_background4	P63261	255	PF00022	P24941	PF00069
LS	LS_random_background4	P63261	255	PF00022	P28289	PF03250
LS	LS_random_background4	P63261	255	PF00022	P35080	PF00235
LS	LS_random_background4	P63261	255	PF00022	P35221	PF01044
LS	LS_random_background4	P63261	255	PF00022	P35579	PF00063
LS	LS_random_background4	P63261	255	PF00022	P36873	PF00149
LS	LS_random_background4	P63261	255	PF00022	P37802	PF00307
LS	LS_random_background4	P63261	255	PF00022	P40121	PF00626
LS	LS_random_background4	P63261	255	PF00022	P40123	PF08603
LS	LS_random_background4	P63261	255	PF00022	P40123	PF21938
LS	LS_random_background4	P63261	255	PF00022	P40227	PF00118
LS	LS_random_background4	P63261	255	PF00022	P42025	PF00022
LS	LS_random_background4	P63261	255	PF00022	P43034	PF00400
LS	LS_random_background4	P63261	255	PF00022	P46940	PF00307
LS	LS_random_background4	P63261	255	PF00022	P47755	PF01267
LS	LS_random_background4	P63261	255	PF00022	P47756	PF01115
LS	LS_random_background4	P63261	255	PF00022	P48643	PF00118
LS	LS_random_background4	P63261	255	PF00022	P48729	PF00069
LS	LS_random_background4	P63261	255	PF00022	P49368	PF00118
LS	LS_random_background4	P63261	255	PF00022	P50613	PF00069
LS	LS_random_background4	P63261	255	PF00022	P50750	PF00069
LS	LS_random_background4	P63261	255	PF00022	P50990	PF00118
LS	LS_random_background4	P63261	255	PF00022	P50991	PF00118
LS	LS_random_background4	P63261	255	PF00022	P51532	PF00176
LS	LS_random_background4	P63261	255	PF00022	P51532	PF07529
LS	LS_random_background4	P63261	255	PF00022	P51957	PF00069
LS	LS_random_background4	P63261	255	PF00022	P52907	PF01267
LS	LS_random_background4	P63261	255	PF00022	P53041	PF00149
LS	LS_random_background4	P63261	255	PF00022	P60709	PF00022
LS	LS_random_background4	P63261	255	PF00022	P60981	PF00241
LS	LS_random_background4	P63261	255	PF00022	P60983	PF00241
LS	LS_random_background4	P63261	255	PF00022	P61158	PF00022
LS	LS_random_background4	P63261	255	PF00022	P61160	PF00022
LS	LS_random_background4	P63261	255	PF00022	P61163	PF00022
LS	LS_random_background4	P63261	255	PF00022	P62140	PF00149
LS	LS_random_background4	P63261	255	PF00022	P62328	PF01290
LS	LS_random_background4	P63261	255	PF00022	P62736	PF00022
LS	LS_random_background4	P63261	255	PF00022	P63261	PF00022
LS	LS_random_background4	P63261	255	PF00022	P63267	PF00022
LS	LS_random_background4	P63261	255	PF00022	P63313	PF01290
LS	LS_random_background4	P63261	255	PF00022	P68032	PF00022
LS	LS_random_background4	P63261	255	PF00022	P68133	PF00022
LS	LS_random_background4	P63261	255	PF00022	P78362	PF00069
LS	LS_random_background4	P63261	255	PF00022	P78371	PF00118
LS	LS_random_background4	P63261	255	PF00022	Q01082	PF00307
LS	LS_random_background4	P63261	255	PF00022	Q01518	PF08603
LS	LS_random_background4	P63261	255	PF00022	Q01518	PF21938
LS	LS_random_background4	P63261	255	PF00022	Q03001	PF00307
LS	LS_random_background4	P63261	255	PF00022	Q03001	PF13499
LS	LS_random_background4	P63261	255	PF00022	Q12792	PF00241
LS	LS_random_background4	P63261	255	PF00022	Q12873	PF00176
LS	LS_random_background4	P63261	255	PF00022	Q13045	PF00626
LS	LS_random_background4	P63261	255	PF00022	Q13164	PF00069
LS	LS_random_background4	P63261	255	PF00022	Q13233	PF00069
LS	LS_random_background4	P63261	255	PF00022	Q13409	PF00400
LS	LS_random_background4	P63261	255	PF00022	Q13459	PF00063
LS	LS_random_background4	P63261	255	PF00022	Q13459	PF00620
LS	LS_random_background4	P63261	255	PF00022	Q13561	PF04912
LS	LS_random_background4	P63261	255	PF00022	Q13813	PF13499
LS	LS_random_background4	P63261	255	PF00022	Q14019	PF00241
LS	LS_random_background4	P63261	255	PF00022	Q14164	PF00069
LS	LS_random_background4	P63261	255	PF00022	Q15149	PF00307
LS	LS_random_background4	P63261	255	PF00022	Q16643	PF00241
LS	LS_random_background4	P63261	255	PF00022	Q16659	PF00069
LS	LS_random_background4	P63261	255	PF00022	Q27J81	PF02181
LS	LS_random_background4	P63261	255	PF00022	Q27J81	PF02205
LS	LS_random_background4	P63261	255	PF00022	Q562R1	PF00022
LS	LS_random_background4	P63261	255	PF00022	Q5JSH3	PF00400
LS	LS_random_background4	P63261	255	PF00022	Q5S007	PF00069
LS	LS_random_background4	P63261	255	PF00022	Q69YQ0	PF00307
LS	LS_random_background4	P63261	255	PF00022	Q6IBS0	PF00241
LS	LS_random_background4	P63261	255	PF00022	Q6S8J3	PF00022
LS	LS_random_background4	P63261	255	PF00022	Q6ZRS2	PF00176
LS	LS_random_background4	P63261	255	PF00022	Q6ZRS2	PF07529
LS	LS_random_background4	P63261	255	PF00022	Q6ZUM4	PF00620
LS	LS_random_background4	P63261	255	PF00022	Q7Z7A4	PF02205
LS	LS_random_background4	P63261	255	PF00022	Q8IWW6	PF00620
LS	LS_random_background4	P63261	255	PF00022	Q8IZ21	PF02755
LS	LS_random_background4	P63261	255	PF00022	Q8N264	PF00620
LS	LS_random_background4	P63261	255	PF00022	Q8TF74	PF02205
LS	LS_random_background4	P63261	255	PF00022	Q92558	PF02205
LS	LS_random_background4	P63261	255	PF00022	Q92614	PF00063
LS	LS_random_background4	P63261	255	PF00022	Q92828	PF00400
LS	LS_random_background4	P63261	255	PF00022	Q969V6	PF02755
LS	LS_random_background4	P63261	255	PF00022	Q96H55	PF00063
LS	LS_random_background4	P63261	255	PF00022	Q96L91	PF00176
LS	LS_random_background4	P63261	255	PF00022	Q96L91	PF07529
LS	LS_random_background4	P63261	255	PF00022	Q96PY5	PF02181
LS	LS_random_background4	P63261	255	PF00022	Q99558	PF00069
LS	LS_random_background4	P63261	255	PF00022	Q99759	PF00069
LS	LS_random_background4	P63261	255	PF00022	Q99832	PF00118
LS	LS_random_background4	P63261	255	PF00022	Q9BPX5	PF04699
LS	LS_random_background4	P63261	255	PF00022	Q9H2J4	PF02114
LS	LS_random_background4	P63261	255	PF00022	Q9H8E8	PF00583
LS	LS_random_background4	P63261	255	PF00022	Q9H967	PF00400
LS	LS_random_background4	P63261	255	PF00022	Q9HD67	PF00063
LS	LS_random_background4	P63261	255	PF00022	Q9NPF5	PF05499
LS	LS_random_background4	P63261	255	PF00022	Q9NPF5	PF16282
LS	LS_random_background4	P63261	255	PF00022	Q9NQX4	PF00063
LS	LS_random_background4	P63261	255	PF00022	Q9NZ32	PF00022
LS	LS_random_background4	P63261	255	PF00022	Q9NZ56	PF02181
LS	LS_random_background4	P63261	255	PF00022	Q9NZR1	PF03250
LS	LS_random_background4	P63261	255	PF00022	Q9UBS0	PF00069
LS	LS_random_background4	P63261	255	PF00022	Q9UJW0	PF05502
LS	LS_random_background4	P63261	255	PF00022	Q9UKE5	PF00069
LS	LS_random_background4	P63261	255	PF00022	Q9ULH7	PF02755
LS	LS_random_background4	P63261	255	PF00022	Q9ULV4	PF00400
LS	LS_random_background4	P63261	255	PF00022	Q9UM54	PF00063
LS	LS_random_background4	P63261	255	PF00022	Q9UPY6	PF02205
LS	LS_random_background4	P63261	255	PF00022	Q9Y230	PF06068
LS	LS_random_background4	P63261	255	PF00022	Q9Y265	PF06068
LS	LS_random_background4	P63261	255	PF00022	Q9Y281	PF00241
LS	LS_random_background4	P63261	255	PF00022	Q9Y572	PF00069
LS	LS_random_background4	P63261	255	PF00022	Q9Y613	PF02181
LS	LS_random_background4	P63261	255	PF00022	Q9Y6R4	PF00069
LS	LS_random_background4	P63261	255	PF00022	Q9Y6U3	PF00626
LS	LS_random_background4	P63261	255	PF00022	Q9Y6W5	PF02205
LS	LS_random_background4	O43752	29	PF09177	O43752	PF09177
LS	LS_random_background4	O43752	29	PF09177	O60499	PF09177
LS	LS_random_background4	O43752	66	PF09177	O43752	PF09177
LS	LS_random_background4	O43752	66	PF09177	O60499	PF09177
LS	LS_random_background4	O94813	305	PF13855	O15393	PF00089
LS	LS_random_background4	O94813	305	PF13855	O43900	PF00412
LS	LS_random_background4	O94813	305	PF13855	O94813	PF00560
LS	LS_random_background4	O94813	305	PF13855	O94813	PF01462
LS	LS_random_background4	O94813	305	PF13855	O94813	PF01463
LS	LS_random_background4	O94813	305	PF13855	O94813	PF13855
LS	LS_random_background4	O94813	305	PF13855	P04626	PF07714
LS	LS_random_background4	O94813	305	PF13855	P04626	PF14843
LS	LS_random_background4	O94813	305	PF13855	P16234	PF07679
LS	LS_random_background4	O94813	305	PF13855	P16234	PF07714
LS	LS_random_background4	O94813	305	PF13855	P49674	PF00069
LS	LS_random_background4	O94813	305	PF13855	P51884	PF13516
LS	LS_random_background4	O94813	305	PF13855	P51884	PF13855
LS	LS_random_background4	O94813	305	PF13855	Q8N1G4	PF12799
LS	LS_random_background4	O94813	305	PF13855	Q8N1G4	PF13855
LS	LS_random_background4	O94813	305	PF13855	Q8WXI8	PF00059
LS	LS_random_background4	O94813	305	PF13855	Q8WZ75	PF07679
LS	LS_random_background4	O94813	305	PF13855	Q9NRS4	PF00089
LS	LS_random_background4	O94813	305	PF13855	Q9Y2Y8	PF00059
LS	LS_random_background4	O94813	305	PF13855	Q9Y5Y6	PF00089
LS	LS_random_background4	O94813	305	PF13855	Q9Y6N7	PF07679
LS	LS_random_background4	O94813	329	PF13855	O15393	PF00089
LS	LS_random_background4	O94813	329	PF13855	O43900	PF00412
LS	LS_random_background4	O94813	329	PF13855	O94813	PF00560
LS	LS_random_background4	O94813	329	PF13855	O94813	PF01462
LS	LS_random_background4	O94813	329	PF13855	O94813	PF01463
LS	LS_random_background4	O94813	329	PF13855	O94813	PF13855
LS	LS_random_background4	O94813	329	PF13855	P04626	PF07714
LS	LS_random_background4	O94813	329	PF13855	P04626	PF14843
LS	LS_random_background4	O94813	329	PF13855	P16234	PF07679
LS	LS_random_background4	O94813	329	PF13855	P16234	PF07714
LS	LS_random_background4	O94813	329	PF13855	P49674	PF00069
LS	LS_random_background4	O94813	329	PF13855	P51884	PF13516
LS	LS_random_background4	O94813	329	PF13855	P51884	PF13855
LS	LS_random_background4	O94813	329	PF13855	Q8N1G4	PF12799
LS	LS_random_background4	O94813	329	PF13855	Q8N1G4	PF13855
LS	LS_random_background4	O94813	329	PF13855	Q8WXI8	PF00059
LS	LS_random_background4	O94813	329	PF13855	Q8WZ75	PF07679
LS	LS_random_background4	O94813	329	PF13855	Q9NRS4	PF00089
LS	LS_random_background4	O94813	329	PF13855	Q9Y2Y8	PF00059
LS	LS_random_background4	O94813	329	PF13855	Q9Y5Y6	PF00089
LS	LS_random_background4	O94813	329	PF13855	Q9Y6N7	PF07679
LS	LS_random_background4	O94813	353	PF13855	O15393	PF00089
LS	LS_random_background4	O94813	353	PF13855	O43900	PF00412
LS	LS_random_background4	O94813	353	PF13855	O94813	PF00560
LS	LS_random_background4	O94813	353	PF13855	O94813	PF01462
LS	LS_random_background4	O94813	353	PF13855	O94813	PF01463
LS	LS_random_background4	O94813	353	PF13855	O94813	PF13855
LS	LS_random_background4	O94813	353	PF13855	P04626	PF07714
LS	LS_random_background4	O94813	353	PF13855	P04626	PF14843
LS	LS_random_background4	O94813	353	PF13855	P16234	PF07679
LS	LS_random_background4	O94813	353	PF13855	P16234	PF07714
LS	LS_random_background4	O94813	353	PF13855	P49674	PF00069
LS	LS_random_background4	O94813	353	PF13855	P51884	PF13516
LS	LS_random_background4	O94813	353	PF13855	P51884	PF13855
LS	LS_random_background4	O94813	353	PF13855	Q8N1G4	PF12799
LS	LS_random_background4	O94813	353	PF13855	Q8N1G4	PF13855
LS	LS_random_background4	O94813	353	PF13855	Q8WXI8	PF00059
LS	LS_random_background4	O94813	353	PF13855	Q8WZ75	PF07679
LS	LS_random_background4	O94813	353	PF13855	Q9NRS4	PF00089
LS	LS_random_background4	O94813	353	PF13855	Q9Y2Y8	PF00059
LS	LS_random_background4	O94813	353	PF13855	Q9Y5Y6	PF00089
LS	LS_random_background4	O94813	353	PF13855	Q9Y6N7	PF07679
LS	LS_random_background4	O94813	358	PF13855	O15393	PF00089
LS	LS_random_background4	O94813	358	PF13855	O43900	PF00412
LS	LS_random_background4	O94813	358	PF13855	O94813	PF00560
LS	LS_random_background4	O94813	358	PF13855	O94813	PF01462
LS	LS_random_background4	O94813	358	PF13855	O94813	PF01463
LS	LS_random_background4	O94813	358	PF13855	O94813	PF13855
LS	LS_random_background4	O94813	358	PF13855	P04626	PF07714
LS	LS_random_background4	O94813	358	PF13855	P04626	PF14843
LS	LS_random_background4	O94813	358	PF13855	P16234	PF07679
LS	LS_random_background4	O94813	358	PF13855	P16234	PF07714
LS	LS_random_background4	O94813	358	PF13855	P49674	PF00069
LS	LS_random_background4	O94813	358	PF13855	P51884	PF13516
LS	LS_random_background4	O94813	358	PF13855	P51884	PF13855
LS	LS_random_background4	O94813	358	PF13855	Q8N1G4	PF12799
LS	LS_random_background4	O94813	358	PF13855	Q8N1G4	PF13855
LS	LS_random_background4	O94813	358	PF13855	Q8WXI8	PF00059
LS	LS_random_background4	O94813	358	PF13855	Q8WZ75	PF07679
LS	LS_random_background4	O94813	358	PF13855	Q9NRS4	PF00089
LS	LS_random_background4	O94813	358	PF13855	Q9Y2Y8	PF00059
LS	LS_random_background4	O94813	358	PF13855	Q9Y5Y6	PF00089
LS	LS_random_background4	O94813	358	PF13855	Q9Y6N7	PF07679
LS	LS_random_background4	O94813	382	PF13855	O15393	PF00089
LS	LS_random_background4	O94813	382	PF13855	O43900	PF00412
LS	LS_random_background4	O94813	382	PF13855	O94813	PF00560
LS	LS_random_background4	O94813	382	PF13855	O94813	PF01462
LS	LS_random_background4	O94813	382	PF13855	O94813	PF01463
LS	LS_random_background4	O94813	382	PF13855	O94813	PF13855
LS	LS_random_background4	O94813	382	PF13855	P04626	PF07714
LS	LS_random_background4	O94813	382	PF13855	P04626	PF14843
LS	LS_random_background4	O94813	382	PF13855	P16234	PF07679
LS	LS_random_background4	O94813	382	PF13855	P16234	PF07714
LS	LS_random_background4	O94813	382	PF13855	P49674	PF00069
LS	LS_random_background4	O94813	382	PF13855	P51884	PF13516
LS	LS_random_background4	O94813	382	PF13855	P51884	PF13855
LS	LS_random_background4	O94813	382	PF13855	Q8N1G4	PF12799
LS	LS_random_background4	O94813	382	PF13855	Q8N1G4	PF13855
LS	LS_random_background4	O94813	382	PF13855	Q8WXI8	PF00059
LS	LS_random_background4	O94813	382	PF13855	Q8WZ75	PF07679
LS	LS_random_background4	O94813	382	PF13855	Q9NRS4	PF00089
LS	LS_random_background4	O94813	382	PF13855	Q9Y2Y8	PF00059
LS	LS_random_background4	O94813	382	PF13855	Q9Y5Y6	PF00089
LS	LS_random_background4	O94813	382	PF13855	Q9Y6N7	PF07679
LS	LS_random_background4	O94813	396	PF13855	O15393	PF00089
LS	LS_random_background4	O94813	396	PF13855	O43900	PF00412
LS	LS_random_background4	O94813	396	PF13855	O94813	PF00560
LS	LS_random_background4	O94813	396	PF13855	O94813	PF01462
LS	LS_random_background4	O94813	396	PF13855	O94813	PF01463
LS	LS_random_background4	O94813	396	PF13855	O94813	PF13855
LS	LS_random_background4	O94813	396	PF13855	P04626	PF07714
LS	LS_random_background4	O94813	396	PF13855	P04626	PF14843
LS	LS_random_background4	O94813	396	PF13855	P16234	PF07679
LS	LS_random_background4	O94813	396	PF13855	P16234	PF07714
LS	LS_random_background4	O94813	396	PF13855	P49674	PF00069
LS	LS_random_background4	O94813	396	PF13855	P51884	PF13516
LS	LS_random_background4	O94813	396	PF13855	P51884	PF13855
LS	LS_random_background4	O94813	396	PF13855	Q8N1G4	PF12799
LS	LS_random_background4	O94813	396	PF13855	Q8N1G4	PF13855
LS	LS_random_background4	O94813	396	PF13855	Q8WXI8	PF00059
LS	LS_random_background4	O94813	396	PF13855	Q8WZ75	PF07679
LS	LS_random_background4	O94813	396	PF13855	Q9NRS4	PF00089
LS	LS_random_background4	O94813	396	PF13855	Q9Y2Y8	PF00059
LS	LS_random_background4	O94813	396	PF13855	Q9Y5Y6	PF00089
LS	LS_random_background4	O94813	396	PF13855	Q9Y6N7	PF07679
LS	LS_random_background4	O94813	398	PF13855	O15393	PF00089
LS	LS_random_background4	O94813	398	PF13855	O43900	PF00412
LS	LS_random_background4	O94813	398	PF13855	O94813	PF00560
LS	LS_random_background4	O94813	398	PF13855	O94813	PF01462
LS	LS_random_background4	O94813	398	PF13855	O94813	PF01463
LS	LS_random_background4	O94813	398	PF13855	O94813	PF13855
LS	LS_random_background4	O94813	398	PF13855	P04626	PF07714
LS	LS_random_background4	O94813	398	PF13855	P04626	PF14843
LS	LS_random_background4	O94813	398	PF13855	P16234	PF07679
LS	LS_random_background4	O94813	398	PF13855	P16234	PF07714
LS	LS_random_background4	O94813	398	PF13855	P49674	PF00069
LS	LS_random_background4	O94813	398	PF13855	P51884	PF13516
LS	LS_random_background4	O94813	398	PF13855	P51884	PF13855
LS	LS_random_background4	O94813	398	PF13855	Q8N1G4	PF12799
LS	LS_random_background4	O94813	398	PF13855	Q8N1G4	PF13855
LS	LS_random_background4	O94813	398	PF13855	Q8WXI8	PF00059
LS	LS_random_background4	O94813	398	PF13855	Q8WZ75	PF07679
LS	LS_random_background4	O94813	398	PF13855	Q9NRS4	PF00089
LS	LS_random_background4	O94813	398	PF13855	Q9Y2Y8	PF00059
LS	LS_random_background4	O94813	398	PF13855	Q9Y5Y6	PF00089
LS	LS_random_background4	O94813	398	PF13855	Q9Y6N7	PF07679
LS	LS_random_background4	O94813	460	PF01463	O94813	PF01462
LS	LS_random_background4	O94813	460	PF01463	O94813	PF13855
LS	LS_random_background4	O94813	460	PF01463	P51884	PF13855
LS	LS_random_background4	O94813	460	PF01463	Q8N1G4	PF13855
LS	LS_random_background4	O94813	477	PF01463	O94813	PF01462
LS	LS_random_background4	O94813	477	PF01463	O94813	PF13855
LS	LS_random_background4	O94813	477	PF01463	P51884	PF13855
LS	LS_random_background4	O94813	477	PF01463	Q8N1G4	PF13855
LS	LS_random_background4	O94813	551	PF13855	O15393	PF00089
LS	LS_random_background4	O94813	551	PF13855	O43900	PF00412
LS	LS_random_background4	O94813	551	PF13855	O94813	PF00560
LS	LS_random_background4	O94813	551	PF13855	O94813	PF01462
LS	LS_random_background4	O94813	551	PF13855	O94813	PF01463
LS	LS_random_background4	O94813	551	PF13855	O94813	PF13855
LS	LS_random_background4	O94813	551	PF13855	P04626	PF07714
LS	LS_random_background4	O94813	551	PF13855	P04626	PF14843
LS	LS_random_background4	O94813	551	PF13855	P16234	PF07679
LS	LS_random_background4	O94813	551	PF13855	P16234	PF07714
LS	LS_random_background4	O94813	551	PF13855	P49674	PF00069
LS	LS_random_background4	O94813	551	PF13855	P51884	PF13516
LS	LS_random_background4	O94813	551	PF13855	P51884	PF13855
LS	LS_random_background4	O94813	551	PF13855	Q8N1G4	PF12799
LS	LS_random_background4	O94813	551	PF13855	Q8N1G4	PF13855
LS	LS_random_background4	O94813	551	PF13855	Q8WXI8	PF00059
LS	LS_random_background4	O94813	551	PF13855	Q8WZ75	PF07679
LS	LS_random_background4	O94813	551	PF13855	Q9NRS4	PF00089
LS	LS_random_background4	O94813	551	PF13855	Q9Y2Y8	PF00059
LS	LS_random_background4	O94813	551	PF13855	Q9Y5Y6	PF00089
LS	LS_random_background4	O94813	551	PF13855	Q9Y6N7	PF07679
LS	LS_random_background4	O94813	556	PF13855	O15393	PF00089
LS	LS_random_background4	O94813	556	PF13855	O43900	PF00412
LS	LS_random_background4	O94813	556	PF13855	O94813	PF00560
LS	LS_random_background4	O94813	556	PF13855	O94813	PF01462
LS	LS_random_background4	O94813	556	PF13855	O94813	PF01463
LS	LS_random_background4	O94813	556	PF13855	O94813	PF13855
LS	LS_random_background4	O94813	556	PF13855	P04626	PF07714
LS	LS_random_background4	O94813	556	PF13855	P04626	PF14843
LS	LS_random_background4	O94813	556	PF13855	P16234	PF07679
LS	LS_random_background4	O94813	556	PF13855	P16234	PF07714
LS	LS_random_background4	O94813	556	PF13855	P49674	PF00069
LS	LS_random_background4	O94813	556	PF13855	P51884	PF13516
LS	LS_random_background4	O94813	556	PF13855	P51884	PF13855
LS	LS_random_background4	O94813	556	PF13855	Q8N1G4	PF12799
LS	LS_random_background4	O94813	556	PF13855	Q8N1G4	PF13855
LS	LS_random_background4	O94813	556	PF13855	Q8WXI8	PF00059
LS	LS_random_background4	O94813	556	PF13855	Q8WZ75	PF07679
LS	LS_random_background4	O94813	556	PF13855	Q9NRS4	PF00089
LS	LS_random_background4	O94813	556	PF13855	Q9Y2Y8	PF00059
LS	LS_random_background4	O94813	556	PF13855	Q9Y5Y6	PF00089
LS	LS_random_background4	O94813	556	PF13855	Q9Y6N7	PF07679
LS	LS_random_background4	O94813	575	PF13855	O15393	PF00089
LS	LS_random_background4	O94813	575	PF13855	O43900	PF00412
LS	LS_random_background4	O94813	575	PF13855	O94813	PF00560
LS	LS_random_background4	O94813	575	PF13855	O94813	PF01462
LS	LS_random_background4	O94813	575	PF13855	O94813	PF01463
LS	LS_random_background4	O94813	575	PF13855	O94813	PF13855
LS	LS_random_background4	O94813	575	PF13855	P04626	PF07714
LS	LS_random_background4	O94813	575	PF13855	P04626	PF14843
LS	LS_random_background4	O94813	575	PF13855	P16234	PF07679
LS	LS_random_background4	O94813	575	PF13855	P16234	PF07714
LS	LS_random_background4	O94813	575	PF13855	P49674	PF00069
LS	LS_random_background4	O94813	575	PF13855	P51884	PF13516
LS	LS_random_background4	O94813	575	PF13855	P51884	PF13855
LS	LS_random_background4	O94813	575	PF13855	Q8N1G4	PF12799
LS	LS_random_background4	O94813	575	PF13855	Q8N1G4	PF13855
LS	LS_random_background4	O94813	575	PF13855	Q8WXI8	PF00059
LS	LS_random_background4	O94813	575	PF13855	Q8WZ75	PF07679
LS	LS_random_background4	O94813	575	PF13855	Q9NRS4	PF00089
LS	LS_random_background4	O94813	575	PF13855	Q9Y2Y8	PF00059
LS	LS_random_background4	O94813	575	PF13855	Q9Y5Y6	PF00089
LS	LS_random_background4	O94813	575	PF13855	Q9Y6N7	PF07679
LS	LS_random_background4	O94813	579	PF13855	O15393	PF00089
LS	LS_random_background4	O94813	579	PF13855	O43900	PF00412
LS	LS_random_background4	O94813	579	PF13855	O94813	PF00560
LS	LS_random_background4	O94813	579	PF13855	O94813	PF01462
LS	LS_random_background4	O94813	579	PF13855	O94813	PF01463
LS	LS_random_background4	O94813	579	PF13855	O94813	PF13855
LS	LS_random_background4	O94813	579	PF13855	P04626	PF07714
LS	LS_random_background4	O94813	579	PF13855	P04626	PF14843
LS	LS_random_background4	O94813	579	PF13855	P16234	PF07679
LS	LS_random_background4	O94813	579	PF13855	P16234	PF07714
LS	LS_random_background4	O94813	579	PF13855	P49674	PF00069
LS	LS_random_background4	O94813	579	PF13855	P51884	PF13516
LS	LS_random_background4	O94813	579	PF13855	P51884	PF13855
LS	LS_random_background4	O94813	579	PF13855	Q8N1G4	PF12799
LS	LS_random_background4	O94813	579	PF13855	Q8N1G4	PF13855
LS	LS_random_background4	O94813	579	PF13855	Q8WXI8	PF00059
LS	LS_random_background4	O94813	579	PF13855	Q8WZ75	PF07679
LS	LS_random_background4	O94813	579	PF13855	Q9NRS4	PF00089
LS	LS_random_background4	O94813	579	PF13855	Q9Y2Y8	PF00059
LS	LS_random_background4	O94813	579	PF13855	Q9Y5Y6	PF00089
LS	LS_random_background4	O94813	579	PF13855	Q9Y6N7	PF07679
LS	LS_random_background4	O94813	707	PF01463	O94813	PF01462
LS	LS_random_background4	O94813	707	PF01463	O94813	PF13855
LS	LS_random_background4	O94813	707	PF01463	P51884	PF13855
LS	LS_random_background4	O94813	707	PF01463	Q8N1G4	PF13855
LS	LS_random_background4	O94813	738	PF01462	O94813	PF00560
LS	LS_random_background4	O94813	738	PF01462	O94813	PF01462
LS	LS_random_background4	O94813	738	PF01462	O94813	PF01463
LS	LS_random_background4	O94813	738	PF01462	O94813	PF13855
LS	LS_random_background4	O94813	738	PF01462	P51884	PF13855
LS	LS_random_background4	O94813	738	PF01462	Q8N1G4	PF12799
LS	LS_random_background4	O94813	738	PF01462	Q8N1G4	PF13855
LS	LS_random_background4	O94813	778	PF00560	O94813	PF00560
LS	LS_random_background4	O94813	778	PF00560	O94813	PF01462
LS	LS_random_background4	O94813	778	PF00560	O94813	PF13855
LS	LS_random_background4	O94813	778	PF00560	P51884	PF13516
LS	LS_random_background4	O94813	778	PF00560	P51884	PF13855
LS	LS_random_background4	O94813	778	PF00560	Q8N1G4	PF12799
LS	LS_random_background4	O94813	778	PF00560	Q8N1G4	PF13855
LS	LS_random_background4	O94813	805	PF13855	O15393	PF00089
LS	LS_random_background4	O94813	805	PF13855	O43900	PF00412
LS	LS_random_background4	O94813	805	PF13855	O94813	PF00560
LS	LS_random_background4	O94813	805	PF13855	O94813	PF01462
LS	LS_random_background4	O94813	805	PF13855	O94813	PF01463
LS	LS_random_background4	O94813	805	PF13855	O94813	PF13855
LS	LS_random_background4	O94813	805	PF13855	P04626	PF07714
LS	LS_random_background4	O94813	805	PF13855	P04626	PF14843
LS	LS_random_background4	O94813	805	PF13855	P16234	PF07679
LS	LS_random_background4	O94813	805	PF13855	P16234	PF07714
LS	LS_random_background4	O94813	805	PF13855	P49674	PF00069
LS	LS_random_background4	O94813	805	PF13855	P51884	PF13516
LS	LS_random_background4	O94813	805	PF13855	P51884	PF13855
LS	LS_random_background4	O94813	805	PF13855	Q8N1G4	PF12799
LS	LS_random_background4	O94813	805	PF13855	Q8N1G4	PF13855
LS	LS_random_background4	O94813	805	PF13855	Q8WXI8	PF00059
LS	LS_random_background4	O94813	805	PF13855	Q8WZ75	PF07679
LS	LS_random_background4	O94813	805	PF13855	Q9NRS4	PF00089
LS	LS_random_background4	O94813	805	PF13855	Q9Y2Y8	PF00059
LS	LS_random_background4	O94813	805	PF13855	Q9Y5Y6	PF00089
LS	LS_random_background4	O94813	805	PF13855	Q9Y6N7	PF07679
LS	LS_random_background4	Q92830	621	PF00583	O75478	PF00249
LS	LS_random_background4	Q92830	621	PF00583	O75529	PF00400
LS	LS_random_background4	Q92830	621	PF00583	P10242	PF00249
LS	LS_random_background4	Q92830	621	PF00583	P78406	PF00400
LS	LS_random_background4	Q92830	621	PF00583	Q86TJ2	PF00249
LS	LS_random_background4	Q92830	621	PF00583	Q8IYH5	PF00249
LS	LS_random_background4	Q92830	621	PF00583	Q92830	PF00583
LS	LS_random_background4	Q92830	621	PF00583	Q92831	PF00583
LS	LS_random_background4	Q92830	621	PF00583	Q9H8E8	PF00583
LS	LS_random_background4	Q92830	621	PF00583	Q9NZJ0	PF00400
LS	LS_random_background4	Q92830	621	PF00583	Q9Y2I8	PF00400
LS	LS_random_background4	Q92830	621	PF00583	Q9Y2X0	PF00400
LS	LS_random_background4	P60900	154	PF00227	O00231	PF18055
LS	LS_random_background4	P60900	154	PF00227	O00232	PF22241
LS	LS_random_background4	P60900	154	PF00227	O14818	PF00227
LS	LS_random_background4	P60900	154	PF00227	O14818	PF10584
LS	LS_random_background4	P60900	154	PF00227	O95456	PF16094
LS	LS_random_background4	P60900	154	PF00227	P17980	PF00004
LS	LS_random_background4	P60900	154	PF00227	P17980	PF17862
LS	LS_random_background4	P60900	154	PF00227	P20618	PF00227
LS	LS_random_background4	P60900	154	PF00227	P25786	PF00227
LS	LS_random_background4	P60900	154	PF00227	P25786	PF10584
LS	LS_random_background4	P60900	154	PF00227	P25787	PF00227
LS	LS_random_background4	P60900	154	PF00227	P25787	PF10584
LS	LS_random_background4	P60900	154	PF00227	P25788	PF00227
LS	LS_random_background4	P60900	154	PF00227	P25788	PF10584
LS	LS_random_background4	P60900	154	PF00227	P25789	PF00227
LS	LS_random_background4	P60900	154	PF00227	P25789	PF10584
LS	LS_random_background4	P60900	154	PF00227	P28062	PF00227
LS	LS_random_background4	P60900	154	PF00227	P28065	PF00227
LS	LS_random_background4	P60900	154	PF00227	P28066	PF00227
LS	LS_random_background4	P60900	154	PF00227	P28066	PF10584
LS	LS_random_background4	P60900	154	PF00227	P28070	PF00227
LS	LS_random_background4	P60900	154	PF00227	P28072	PF00227
LS	LS_random_background4	P60900	154	PF00227	P28074	PF00227
LS	LS_random_background4	P60900	154	PF00227	P35998	PF00004
LS	LS_random_background4	P60900	154	PF00227	P35998	PF17862
LS	LS_random_background4	P60900	154	PF00227	P43686	PF00004
LS	LS_random_background4	P60900	154	PF00227	P43686	PF17862
LS	LS_random_background4	P60900	154	PF00227	P49720	PF00227
LS	LS_random_background4	P60900	154	PF00227	P49721	PF00227
LS	LS_random_background4	P60900	154	PF00227	P55072	PF00004
LS	LS_random_background4	P60900	154	PF00227	P55072	PF17862
LS	LS_random_background4	P60900	154	PF00227	P60900	PF00227
LS	LS_random_background4	P60900	154	PF00227	P60900	PF10584
LS	LS_random_background4	P60900	154	PF00227	P62191	PF00004
LS	LS_random_background4	P60900	154	PF00227	P62191	PF17862
LS	LS_random_background4	P60900	154	PF00227	P62195	PF00004
LS	LS_random_background4	P60900	154	PF00227	P62195	PF17862
LS	LS_random_background4	P60900	154	PF00227	P62333	PF00004
LS	LS_random_background4	P60900	154	PF00227	P62333	PF17862
LS	LS_random_background4	P60900	154	PF00227	Q06323	PF02252
LS	LS_random_background4	P60900	154	PF00227	Q14997	PF11919
LS	LS_random_background4	P60900	154	PF00227	Q14997	PF16507
LS	LS_random_background4	P60900	154	PF00227	Q92530	PF08577
LS	LS_random_background4	P60900	154	PF00227	Q99436	PF00227
LS	LS_random_background4	P60900	154	PF00227	Q99436	PF12465
LS	LS_random_background4	P60900	154	PF00227	Q9BT73	PF10178
LS	LS_random_background4	P60900	193	PF00227	O00231	PF18055
LS	LS_random_background4	P60900	193	PF00227	O00232	PF22241
LS	LS_random_background4	P60900	193	PF00227	O14818	PF00227
LS	LS_random_background4	P60900	193	PF00227	O14818	PF10584
LS	LS_random_background4	P60900	193	PF00227	O95456	PF16094
LS	LS_random_background4	P60900	193	PF00227	P17980	PF00004
LS	LS_random_background4	P60900	193	PF00227	P17980	PF17862
LS	LS_random_background4	P60900	193	PF00227	P20618	PF00227
LS	LS_random_background4	P60900	193	PF00227	P25786	PF00227
LS	LS_random_background4	P60900	193	PF00227	P25786	PF10584
LS	LS_random_background4	P60900	193	PF00227	P25787	PF00227
LS	LS_random_background4	P60900	193	PF00227	P25787	PF10584
LS	LS_random_background4	P60900	193	PF00227	P25788	PF00227
LS	LS_random_background4	P60900	193	PF00227	P25788	PF10584
LS	LS_random_background4	P60900	193	PF00227	P25789	PF00227
LS	LS_random_background4	P60900	193	PF00227	P25789	PF10584
LS	LS_random_background4	P60900	193	PF00227	P28062	PF00227
LS	LS_random_background4	P60900	193	PF00227	P28065	PF00227
LS	LS_random_background4	P60900	193	PF00227	P28066	PF00227
LS	LS_random_background4	P60900	193	PF00227	P28066	PF10584
LS	LS_random_background4	P60900	193	PF00227	P28070	PF00227
LS	LS_random_background4	P60900	193	PF00227	P28072	PF00227
LS	LS_random_background4	P60900	193	PF00227	P28074	PF00227
LS	LS_random_background4	P60900	193	PF00227	P35998	PF00004
LS	LS_random_background4	P60900	193	PF00227	P35998	PF17862
LS	LS_random_background4	P60900	193	PF00227	P43686	PF00004
LS	LS_random_background4	P60900	193	PF00227	P43686	PF17862
LS	LS_random_background4	P60900	193	PF00227	P49720	PF00227
LS	LS_random_background4	P60900	193	PF00227	P49721	PF00227
LS	LS_random_background4	P60900	193	PF00227	P55072	PF00004
LS	LS_random_background4	P60900	193	PF00227	P55072	PF17862
LS	LS_random_background4	P60900	193	PF00227	P60900	PF00227
LS	LS_random_background4	P60900	193	PF00227	P60900	PF10584
LS	LS_random_background4	P60900	193	PF00227	P62191	PF00004
LS	LS_random_background4	P60900	193	PF00227	P62191	PF17862
LS	LS_random_background4	P60900	193	PF00227	P62195	PF00004
LS	LS_random_background4	P60900	193	PF00227	P62195	PF17862
LS	LS_random_background4	P60900	193	PF00227	P62333	PF00004
LS	LS_random_background4	P60900	193	PF00227	P62333	PF17862
LS	LS_random_background4	P60900	193	PF00227	Q06323	PF02252
LS	LS_random_background4	P60900	193	PF00227	Q14997	PF11919
LS	LS_random_background4	P60900	193	PF00227	Q14997	PF16507
LS	LS_random_background4	P60900	193	PF00227	Q92530	PF08577
LS	LS_random_background4	P60900	193	PF00227	Q99436	PF00227
LS	LS_random_background4	P60900	193	PF00227	Q99436	PF12465
LS	LS_random_background4	P60900	193	PF00227	Q9BT73	PF10178
LS	LS_random_background4	Q9BPU6	204	PF01979	O14531	PF01979
LS	LS_random_background4	Q9BPU6	204	PF01979	Q14117	PF01979
LS	LS_random_background4	Q9BPU6	204	PF01979	Q14195	PF01979
LS	LS_random_background4	Q9BPU6	204	PF01979	Q16555	PF01979
LS	LS_random_background4	Q9BPU6	204	PF01979	Q9BPU6	PF01979
LS	LS_random_background4	Q9BPU6	268	PF01979	O14531	PF01979
LS	LS_random_background4	Q9BPU6	268	PF01979	Q14117	PF01979
LS	LS_random_background4	Q9BPU6	268	PF01979	Q14195	PF01979
LS	LS_random_background4	Q9BPU6	268	PF01979	Q16555	PF01979
LS	LS_random_background4	Q9BPU6	268	PF01979	Q9BPU6	PF01979
LS	LS_random_background4	Q9BPU6	355	PF01979	O14531	PF01979
LS	LS_random_background4	Q9BPU6	355	PF01979	Q14117	PF01979
LS	LS_random_background4	Q9BPU6	355	PF01979	Q14195	PF01979
LS	LS_random_background4	Q9BPU6	355	PF01979	Q16555	PF01979
LS	LS_random_background4	Q9BPU6	355	PF01979	Q9BPU6	PF01979
LS	LS_random_background4	Q9BPU6	422	PF01979	O14531	PF01979
LS	LS_random_background4	Q9BPU6	422	PF01979	Q14117	PF01979
LS	LS_random_background4	Q9BPU6	422	PF01979	Q14195	PF01979
LS	LS_random_background4	Q9BPU6	422	PF01979	Q16555	PF01979
LS	LS_random_background4	Q9BPU6	422	PF01979	Q9BPU6	PF01979
LS	LS_random_background4	P07339	193	PF00026	O96009	PF00026
LS	LS_random_background4	P07339	193	PF00026	P07339	PF00026
LS	LS_random_background4	P07339	193	PF00026	P07339	PF07966
LS	LS_random_background4	P07339	193	PF00026	P29508	PF00079
LS	LS_random_background4	P07339	193	PF00026	P36952	PF00079
LS	LS_random_background4	P07339	193	PF00026	Q9H6S3	PF00018
LS	LS_random_background4	P07339	234	PF00026	O96009	PF00026
LS	LS_random_background4	P07339	234	PF00026	P07339	PF00026
LS	LS_random_background4	P07339	234	PF00026	P07339	PF07966
LS	LS_random_background4	P07339	234	PF00026	P29508	PF00079
LS	LS_random_background4	P07339	234	PF00026	P36952	PF00079
LS	LS_random_background4	P07339	234	PF00026	Q9H6S3	PF00018
LS	LS_random_background4	P07339	286	PF00026	O96009	PF00026
LS	LS_random_background4	P07339	286	PF00026	P07339	PF00026
LS	LS_random_background4	P07339	286	PF00026	P07339	PF07966
LS	LS_random_background4	P07339	286	PF00026	P29508	PF00079
LS	LS_random_background4	P07339	286	PF00026	P36952	PF00079
LS	LS_random_background4	P07339	286	PF00026	Q9H6S3	PF00018
LS	LS_random_background4	O15118	181	PF16414	O15118	PF16414
LS	LS_random_background4	O15118	181	PF16414	O15118	PF22314
LS	LS_random_background4	O15118	218	PF16414	O15118	PF16414
LS	LS_random_background4	O15118	218	PF16414	O15118	PF22314
LS	LS_random_background4	O15118	422	PF22314	O15118	PF16414
LS	LS_random_background4	O15118	422	PF22314	O15118	PF22314
LS	LS_random_background4	O15118	422	PF22314	P61916	PF02221
LS	LS_random_background4	Q8WZ19	81	PF02214	Q13618	PF00888
LS	LS_random_background4	Q8WZ19	81	PF02214	Q13829	PF02214
LS	LS_random_background4	Q8WZ19	81	PF02214	Q8WZ19	PF02214
LS	LS_random_background4	Q8WZ19	81	PF02214	Q9H3F6	PF02214
LS	LS_random_background4	Q9Y6U3	94	PF00626	A5A3E0	PF00022
LS	LS_random_background4	Q9Y6U3	94	PF00626	P0CG38	PF00022
LS	LS_random_background4	Q9Y6U3	94	PF00626	P28289	PF03250
LS	LS_random_background4	Q9Y6U3	94	PF00626	P42025	PF00022
LS	LS_random_background4	Q9Y6U3	94	PF00626	P60709	PF00022
LS	LS_random_background4	Q9Y6U3	94	PF00626	P62736	PF00022
LS	LS_random_background4	Q9Y6U3	94	PF00626	P63261	PF00022
LS	LS_random_background4	Q9Y6U3	94	PF00626	P68032	PF00022
LS	LS_random_background4	Q9Y6U3	94	PF00626	P68133	PF00022
LS	LS_random_background4	Q9Y6U3	94	PF00626	Q562R1	PF00022
LS	LS_random_background4	Q9Y6U3	94	PF00626	Q9NYL9	PF03250
LS	LS_random_background4	Q9Y6U3	94	PF00626	Q9NZR1	PF03250
LS	LS_random_background4	Q9Y6U3	94	PF00626	Q9Y6U3	PF00626
LS	LS_random_background4	Q9Y6U3	190	PF00626	A5A3E0	PF00022
LS	LS_random_background4	Q9Y6U3	190	PF00626	P0CG38	PF00022
LS	LS_random_background4	Q9Y6U3	190	PF00626	P28289	PF03250
LS	LS_random_background4	Q9Y6U3	190	PF00626	P42025	PF00022
LS	LS_random_background4	Q9Y6U3	190	PF00626	P60709	PF00022
LS	LS_random_background4	Q9Y6U3	190	PF00626	P62736	PF00022
LS	LS_random_background4	Q9Y6U3	190	PF00626	P63261	PF00022
LS	LS_random_background4	Q9Y6U3	190	PF00626	P68032	PF00022
LS	LS_random_background4	Q9Y6U3	190	PF00626	P68133	PF00022
LS	LS_random_background4	Q9Y6U3	190	PF00626	Q562R1	PF00022
LS	LS_random_background4	Q9Y6U3	190	PF00626	Q9NYL9	PF03250
LS	LS_random_background4	Q9Y6U3	190	PF00626	Q9NZR1	PF03250
LS	LS_random_background4	Q9Y6U3	190	PF00626	Q9Y6U3	PF00626
LS	LS_random_background4	Q9Y6U3	473	PF00626	A5A3E0	PF00022
LS	LS_random_background4	Q9Y6U3	473	PF00626	P0CG38	PF00022
LS	LS_random_background4	Q9Y6U3	473	PF00626	P28289	PF03250
LS	LS_random_background4	Q9Y6U3	473	PF00626	P42025	PF00022
LS	LS_random_background4	Q9Y6U3	473	PF00626	P60709	PF00022
LS	LS_random_background4	Q9Y6U3	473	PF00626	P62736	PF00022
LS	LS_random_background4	Q9Y6U3	473	PF00626	P63261	PF00022
LS	LS_random_background4	Q9Y6U3	473	PF00626	P68032	PF00022
LS	LS_random_background4	Q9Y6U3	473	PF00626	P68133	PF00022
LS	LS_random_background4	Q9Y6U3	473	PF00626	Q562R1	PF00022
LS	LS_random_background4	Q9Y6U3	473	PF00626	Q9NYL9	PF03250
LS	LS_random_background4	Q9Y6U3	473	PF00626	Q9NZR1	PF03250
LS	LS_random_background4	Q9Y6U3	473	PF00626	Q9Y6U3	PF00626
LS	LS_random_background4	Q9Y6U3	479	PF00626	A5A3E0	PF00022
LS	LS_random_background4	Q9Y6U3	479	PF00626	P0CG38	PF00022
LS	LS_random_background4	Q9Y6U3	479	PF00626	P28289	PF03250
LS	LS_random_background4	Q9Y6U3	479	PF00626	P42025	PF00022
LS	LS_random_background4	Q9Y6U3	479	PF00626	P60709	PF00022
LS	LS_random_background4	Q9Y6U3	479	PF00626	P62736	PF00022
LS	LS_random_background4	Q9Y6U3	479	PF00626	P63261	PF00022
LS	LS_random_background4	Q9Y6U3	479	PF00626	P68032	PF00022
LS	LS_random_background4	Q9Y6U3	479	PF00626	P68133	PF00022
LS	LS_random_background4	Q9Y6U3	479	PF00626	Q562R1	PF00022
LS	LS_random_background4	Q9Y6U3	479	PF00626	Q9NYL9	PF03250
LS	LS_random_background4	Q9Y6U3	479	PF00626	Q9NZR1	PF03250
LS	LS_random_background4	Q9Y6U3	479	PF00626	Q9Y6U3	PF00626
LS	LS_random_background4	P04035	542	PF00368	P04035	PF00368
LS	LS_random_background4	P04035	667	PF00368	P04035	PF00368
LS	LS_random_background4	P04035	719	PF00368	P04035	PF00368
LS	LS_random_background4	Q8TBX8	144	PF01504	P48426	PF01504
LS	LS_random_background4	Q8TBX8	144	PF01504	P78356	PF01504
LS	LS_random_background4	Q8TBX8	144	PF01504	Q8TBX8	PF01504
LS	LS_random_background4	Q8TBX8	151	PF01504	P48426	PF01504
LS	LS_random_background4	Q8TBX8	151	PF01504	P78356	PF01504
LS	LS_random_background4	Q8TBX8	151	PF01504	Q8TBX8	PF01504
LS	LS_random_background4	Q8TBX8	153	PF01504	P48426	PF01504
LS	LS_random_background4	Q8TBX8	153	PF01504	P78356	PF01504
LS	LS_random_background4	Q8TBX8	153	PF01504	Q8TBX8	PF01504
LS	LS_random_background4	Q8TBX8	175	PF01504	P48426	PF01504
LS	LS_random_background4	Q8TBX8	175	PF01504	P78356	PF01504
LS	LS_random_background4	Q8TBX8	175	PF01504	Q8TBX8	PF01504
LS	LS_random_background4	Q8TBX8	188	PF01504	P48426	PF01504
LS	LS_random_background4	Q8TBX8	188	PF01504	P78356	PF01504
LS	LS_random_background4	Q8TBX8	188	PF01504	Q8TBX8	PF01504
LS	LS_random_background4	Q8TBX8	220	PF01504	P48426	PF01504
LS	LS_random_background4	Q8TBX8	220	PF01504	P78356	PF01504
LS	LS_random_background4	Q8TBX8	220	PF01504	Q8TBX8	PF01504
LS	LS_random_background4	Q8TBX8	247	PF01504	P48426	PF01504
LS	LS_random_background4	Q8TBX8	247	PF01504	P78356	PF01504
LS	LS_random_background4	Q8TBX8	247	PF01504	Q8TBX8	PF01504
LS	LS_random_background4	Q8TBX8	267	PF01504	P48426	PF01504
LS	LS_random_background4	Q8TBX8	267	PF01504	P78356	PF01504
LS	LS_random_background4	Q8TBX8	267	PF01504	Q8TBX8	PF01504
LS	LS_random_background4	Q8TBX8	270	PF01504	P48426	PF01504
LS	LS_random_background4	Q8TBX8	270	PF01504	P78356	PF01504
LS	LS_random_background4	Q8TBX8	270	PF01504	Q8TBX8	PF01504
LS	LS_random_background4	Q8TBX8	367	PF01504	P48426	PF01504
LS	LS_random_background4	Q8TBX8	367	PF01504	P78356	PF01504
LS	LS_random_background4	Q8TBX8	367	PF01504	Q8TBX8	PF01504
LS	LS_random_background4	Q8TBX8	409	PF01504	P48426	PF01504
LS	LS_random_background4	Q8TBX8	409	PF01504	P78356	PF01504
LS	LS_random_background4	Q8TBX8	409	PF01504	Q8TBX8	PF01504
LS	LS_random_background4	P30101	30	PF00085	O43251	PF00076
LS	LS_random_background4	P30101	30	PF00085	P08579	PF00076
LS	LS_random_background4	P30101	30	PF00085	P13667	PF00085
LS	LS_random_background4	P30101	30	PF00085	P25685	PF00226
LS	LS_random_background4	P30101	30	PF00085	P26368	PF00076
LS	LS_random_background4	P30101	30	PF00085	P30101	PF00085
LS	LS_random_background4	P30101	30	PF00085	P34972	PF00001
LS	LS_random_background4	P30101	30	PF00085	P35637	PF00076
LS	LS_random_background4	P30101	30	PF00085	P40199	PF07686
LS	LS_random_background4	P30101	30	PF00085	P47211	PF00001
LS	LS_random_background4	P30101	30	PF00085	P49286	PF00001
LS	LS_random_background4	P30101	30	PF00085	Q13162	PF00578
LS	LS_random_background4	P30101	30	PF00085	Q13162	PF10417
LS	LS_random_background4	P30101	30	PF00085	Q13217	PF00226
LS	LS_random_background4	P30101	30	PF00085	Q13410	PF07686
LS	LS_random_background4	P30101	30	PF00085	Q15077	PF00001
LS	LS_random_background4	P30101	30	PF00085	Q15084	PF00085
LS	LS_random_background4	P30101	30	PF00085	Q8IXB1	PF00085
LS	LS_random_background4	P30101	30	PF00085	Q8IXB1	PF00226
LS	LS_random_background4	P30101	30	PF00085	Q8N4W6	PF00226
LS	LS_random_background4	P30101	30	PF00085	Q8TBM8	PF00226
LS	LS_random_background4	P30101	30	PF00085	Q96LL9	PF00226
LS	LS_random_background4	P30101	30	PF00085	Q9BZQ6	PF01532
LS	LS_random_background4	P30101	30	PF00085	Q9H3Z4	PF00226
LS	LS_random_background4	P30101	30	PF00085	Q9H819	PF00226
LS	LS_random_background4	P30101	30	PF00085	Q9NNZ3	PF00226
LS	LS_random_background4	P30101	30	PF00085	Q9NXW2	PF00226
LS	LS_random_background4	P30101	30	PF00085	Q9NZQ7	PF07686
LS	LS_random_background4	P30101	30	PF00085	Q9UBS3	PF00226
LS	LS_random_background4	P30101	30	PF00085	Q9UBS4	PF00226
LS	LS_random_background4	P30101	30	PF00085	Q9UNP9	PF00076
LS	LS_random_background4	P30101	30	PF00085	Q9Y2G8	PF00085
LS	LS_random_background4	P30101	30	PF00085	Q9Y2G8	PF00226
LS	LS_random_background4	P30101	61	PF00085	O43251	PF00076
LS	LS_random_background4	P30101	61	PF00085	P08579	PF00076
LS	LS_random_background4	P30101	61	PF00085	P13667	PF00085
LS	LS_random_background4	P30101	61	PF00085	P25685	PF00226
LS	LS_random_background4	P30101	61	PF00085	P26368	PF00076
LS	LS_random_background4	P30101	61	PF00085	P30101	PF00085
LS	LS_random_background4	P30101	61	PF00085	P34972	PF00001
LS	LS_random_background4	P30101	61	PF00085	P35637	PF00076
LS	LS_random_background4	P30101	61	PF00085	P40199	PF07686
LS	LS_random_background4	P30101	61	PF00085	P47211	PF00001
LS	LS_random_background4	P30101	61	PF00085	P49286	PF00001
LS	LS_random_background4	P30101	61	PF00085	Q13162	PF00578
LS	LS_random_background4	P30101	61	PF00085	Q13162	PF10417
LS	LS_random_background4	P30101	61	PF00085	Q13217	PF00226
LS	LS_random_background4	P30101	61	PF00085	Q13410	PF07686
LS	LS_random_background4	P30101	61	PF00085	Q15077	PF00001
LS	LS_random_background4	P30101	61	PF00085	Q15084	PF00085
LS	LS_random_background4	P30101	61	PF00085	Q8IXB1	PF00085
LS	LS_random_background4	P30101	61	PF00085	Q8IXB1	PF00226
LS	LS_random_background4	P30101	61	PF00085	Q8N4W6	PF00226
LS	LS_random_background4	P30101	61	PF00085	Q8TBM8	PF00226
LS	LS_random_background4	P30101	61	PF00085	Q96LL9	PF00226
LS	LS_random_background4	P30101	61	PF00085	Q9BZQ6	PF01532
LS	LS_random_background4	P30101	61	PF00085	Q9H3Z4	PF00226
LS	LS_random_background4	P30101	61	PF00085	Q9H819	PF00226
LS	LS_random_background4	P30101	61	PF00085	Q9NNZ3	PF00226
LS	LS_random_background4	P30101	61	PF00085	Q9NXW2	PF00226
LS	LS_random_background4	P30101	61	PF00085	Q9NZQ7	PF07686
LS	LS_random_background4	P30101	61	PF00085	Q9UBS3	PF00226
LS	LS_random_background4	P30101	61	PF00085	Q9UBS4	PF00226
LS	LS_random_background4	P30101	61	PF00085	Q9UNP9	PF00076
LS	LS_random_background4	P30101	61	PF00085	Q9Y2G8	PF00085
LS	LS_random_background4	P30101	61	PF00085	Q9Y2G8	PF00226
LS	LS_random_background4	P30101	62	PF00085	O43251	PF00076
LS	LS_random_background4	P30101	62	PF00085	P08579	PF00076
LS	LS_random_background4	P30101	62	PF00085	P13667	PF00085
LS	LS_random_background4	P30101	62	PF00085	P25685	PF00226
LS	LS_random_background4	P30101	62	PF00085	P26368	PF00076
LS	LS_random_background4	P30101	62	PF00085	P30101	PF00085
LS	LS_random_background4	P30101	62	PF00085	P34972	PF00001
LS	LS_random_background4	P30101	62	PF00085	P35637	PF00076
LS	LS_random_background4	P30101	62	PF00085	P40199	PF07686
LS	LS_random_background4	P30101	62	PF00085	P47211	PF00001
LS	LS_random_background4	P30101	62	PF00085	P49286	PF00001
LS	LS_random_background4	P30101	62	PF00085	Q13162	PF00578
LS	LS_random_background4	P30101	62	PF00085	Q13162	PF10417
LS	LS_random_background4	P30101	62	PF00085	Q13217	PF00226
LS	LS_random_background4	P30101	62	PF00085	Q13410	PF07686
LS	LS_random_background4	P30101	62	PF00085	Q15077	PF00001
LS	LS_random_background4	P30101	62	PF00085	Q15084	PF00085
LS	LS_random_background4	P30101	62	PF00085	Q8IXB1	PF00085
LS	LS_random_background4	P30101	62	PF00085	Q8IXB1	PF00226
LS	LS_random_background4	P30101	62	PF00085	Q8N4W6	PF00226
LS	LS_random_background4	P30101	62	PF00085	Q8TBM8	PF00226
LS	LS_random_background4	P30101	62	PF00085	Q96LL9	PF00226
LS	LS_random_background4	P30101	62	PF00085	Q9BZQ6	PF01532
LS	LS_random_background4	P30101	62	PF00085	Q9H3Z4	PF00226
LS	LS_random_background4	P30101	62	PF00085	Q9H819	PF00226
LS	LS_random_background4	P30101	62	PF00085	Q9NNZ3	PF00226
LS	LS_random_background4	P30101	62	PF00085	Q9NXW2	PF00226
LS	LS_random_background4	P30101	62	PF00085	Q9NZQ7	PF07686
LS	LS_random_background4	P30101	62	PF00085	Q9UBS3	PF00226
LS	LS_random_background4	P30101	62	PF00085	Q9UBS4	PF00226
LS	LS_random_background4	P30101	62	PF00085	Q9UNP9	PF00076
LS	LS_random_background4	P30101	62	PF00085	Q9Y2G8	PF00085
LS	LS_random_background4	P30101	62	PF00085	Q9Y2G8	PF00226
LS	LS_random_background4	P30101	99	PF00085	O43251	PF00076
LS	LS_random_background4	P30101	99	PF00085	P08579	PF00076
LS	LS_random_background4	P30101	99	PF00085	P13667	PF00085
LS	LS_random_background4	P30101	99	PF00085	P25685	PF00226
LS	LS_random_background4	P30101	99	PF00085	P26368	PF00076
LS	LS_random_background4	P30101	99	PF00085	P30101	PF00085
LS	LS_random_background4	P30101	99	PF00085	P34972	PF00001
LS	LS_random_background4	P30101	99	PF00085	P35637	PF00076
LS	LS_random_background4	P30101	99	PF00085	P40199	PF07686
LS	LS_random_background4	P30101	99	PF00085	P47211	PF00001
LS	LS_random_background4	P30101	99	PF00085	P49286	PF00001
LS	LS_random_background4	P30101	99	PF00085	Q13162	PF00578
LS	LS_random_background4	P30101	99	PF00085	Q13162	PF10417
LS	LS_random_background4	P30101	99	PF00085	Q13217	PF00226
LS	LS_random_background4	P30101	99	PF00085	Q13410	PF07686
LS	LS_random_background4	P30101	99	PF00085	Q15077	PF00001
LS	LS_random_background4	P30101	99	PF00085	Q15084	PF00085
LS	LS_random_background4	P30101	99	PF00085	Q8IXB1	PF00085
LS	LS_random_background4	P30101	99	PF00085	Q8IXB1	PF00226
LS	LS_random_background4	P30101	99	PF00085	Q8N4W6	PF00226
LS	LS_random_background4	P30101	99	PF00085	Q8TBM8	PF00226
LS	LS_random_background4	P30101	99	PF00085	Q96LL9	PF00226
LS	LS_random_background4	P30101	99	PF00085	Q9BZQ6	PF01532
LS	LS_random_background4	P30101	99	PF00085	Q9H3Z4	PF00226
LS	LS_random_background4	P30101	99	PF00085	Q9H819	PF00226
LS	LS_random_background4	P30101	99	PF00085	Q9NNZ3	PF00226
LS	LS_random_background4	P30101	99	PF00085	Q9NXW2	PF00226
LS	LS_random_background4	P30101	99	PF00085	Q9NZQ7	PF07686
LS	LS_random_background4	P30101	99	PF00085	Q9UBS3	PF00226
LS	LS_random_background4	P30101	99	PF00085	Q9UBS4	PF00226
LS	LS_random_background4	P30101	99	PF00085	Q9UNP9	PF00076
LS	LS_random_background4	P30101	99	PF00085	Q9Y2G8	PF00085
LS	LS_random_background4	P30101	99	PF00085	Q9Y2G8	PF00226
LS	LS_random_background4	P30101	441	PF00085	O43251	PF00076
LS	LS_random_background4	P30101	441	PF00085	P08579	PF00076
LS	LS_random_background4	P30101	441	PF00085	P13667	PF00085
LS	LS_random_background4	P30101	441	PF00085	P25685	PF00226
LS	LS_random_background4	P30101	441	PF00085	P26368	PF00076
LS	LS_random_background4	P30101	441	PF00085	P30101	PF00085
LS	LS_random_background4	P30101	441	PF00085	P34972	PF00001
LS	LS_random_background4	P30101	441	PF00085	P35637	PF00076
LS	LS_random_background4	P30101	441	PF00085	P40199	PF07686
LS	LS_random_background4	P30101	441	PF00085	P47211	PF00001
LS	LS_random_background4	P30101	441	PF00085	P49286	PF00001
LS	LS_random_background4	P30101	441	PF00085	Q13162	PF00578
LS	LS_random_background4	P30101	441	PF00085	Q13162	PF10417
LS	LS_random_background4	P30101	441	PF00085	Q13217	PF00226
LS	LS_random_background4	P30101	441	PF00085	Q13410	PF07686
LS	LS_random_background4	P30101	441	PF00085	Q15077	PF00001
LS	LS_random_background4	P30101	441	PF00085	Q15084	PF00085
LS	LS_random_background4	P30101	441	PF00085	Q8IXB1	PF00085
LS	LS_random_background4	P30101	441	PF00085	Q8IXB1	PF00226
LS	LS_random_background4	P30101	441	PF00085	Q8N4W6	PF00226
LS	LS_random_background4	P30101	441	PF00085	Q8TBM8	PF00226
LS	LS_random_background4	P30101	441	PF00085	Q96LL9	PF00226
LS	LS_random_background4	P30101	441	PF00085	Q9BZQ6	PF01532
LS	LS_random_background4	P30101	441	PF00085	Q9H3Z4	PF00226
LS	LS_random_background4	P30101	441	PF00085	Q9H819	PF00226
LS	LS_random_background4	P30101	441	PF00085	Q9NNZ3	PF00226
LS	LS_random_background4	P30101	441	PF00085	Q9NXW2	PF00226
LS	LS_random_background4	P30101	441	PF00085	Q9NZQ7	PF07686
LS	LS_random_background4	P30101	441	PF00085	Q9UBS3	PF00226
LS	LS_random_background4	P30101	441	PF00085	Q9UBS4	PF00226
LS	LS_random_background4	P30101	441	PF00085	Q9UNP9	PF00076
LS	LS_random_background4	P30101	441	PF00085	Q9Y2G8	PF00085
LS	LS_random_background4	P30101	441	PF00085	Q9Y2G8	PF00226
LS	LS_random_background4	P30101	455	PF00085	O43251	PF00076
LS	LS_random_background4	P30101	455	PF00085	P08579	PF00076
LS	LS_random_background4	P30101	455	PF00085	P13667	PF00085
LS	LS_random_background4	P30101	455	PF00085	P25685	PF00226
LS	LS_random_background4	P30101	455	PF00085	P26368	PF00076
LS	LS_random_background4	P30101	455	PF00085	P30101	PF00085
LS	LS_random_background4	P30101	455	PF00085	P34972	PF00001
LS	LS_random_background4	P30101	455	PF00085	P35637	PF00076
LS	LS_random_background4	P30101	455	PF00085	P40199	PF07686
LS	LS_random_background4	P30101	455	PF00085	P47211	PF00001
LS	LS_random_background4	P30101	455	PF00085	P49286	PF00001
LS	LS_random_background4	P30101	455	PF00085	Q13162	PF00578
LS	LS_random_background4	P30101	455	PF00085	Q13162	PF10417
LS	LS_random_background4	P30101	455	PF00085	Q13217	PF00226
LS	LS_random_background4	P30101	455	PF00085	Q13410	PF07686
LS	LS_random_background4	P30101	455	PF00085	Q15077	PF00001
LS	LS_random_background4	P30101	455	PF00085	Q15084	PF00085
LS	LS_random_background4	P30101	455	PF00085	Q8IXB1	PF00085
LS	LS_random_background4	P30101	455	PF00085	Q8IXB1	PF00226
LS	LS_random_background4	P30101	455	PF00085	Q8N4W6	PF00226
LS	LS_random_background4	P30101	455	PF00085	Q8TBM8	PF00226
LS	LS_random_background4	P30101	455	PF00085	Q96LL9	PF00226
LS	LS_random_background4	P30101	455	PF00085	Q9BZQ6	PF01532
LS	LS_random_background4	P30101	455	PF00085	Q9H3Z4	PF00226
LS	LS_random_background4	P30101	455	PF00085	Q9H819	PF00226
LS	LS_random_background4	P30101	455	PF00085	Q9NNZ3	PF00226
LS	LS_random_background4	P30101	455	PF00085	Q9NXW2	PF00226
LS	LS_random_background4	P30101	455	PF00085	Q9NZQ7	PF07686
LS	LS_random_background4	P30101	455	PF00085	Q9UBS3	PF00226
LS	LS_random_background4	P30101	455	PF00085	Q9UBS4	PF00226
LS	LS_random_background4	P30101	455	PF00085	Q9UNP9	PF00076
LS	LS_random_background4	P30101	455	PF00085	Q9Y2G8	PF00085
LS	LS_random_background4	P30101	455	PF00085	Q9Y2G8	PF00226
LS	LS_random_background4	O75473	99	PF13855	P04629	PF07714
LS	LS_random_background4	O75473	99	PF13855	P04629	PF13855
LS	LS_random_background4	O75473	99	PF13855	P04629	PF16920
LS	LS_random_background4	O75473	99	PF13855	P17081	PF00071
LS	LS_random_background4	O75473	99	PF13855	Q2MKA7	PF15913
LS	LS_random_background4	O75473	99	PF13855	Q68DV7	PF18212
LS	LS_random_background4	O75473	99	PF13855	Q6UXX9	PF15913
LS	LS_random_background4	O75473	99	PF13855	Q7L0Q8	PF00071
LS	LS_random_background4	O75473	99	PF13855	Q92730	PF00071
LS	LS_random_background4	O75473	99	PF13855	Q9ULT6	PF18212
LS	LS_random_background4	O75473	238	PF13855	P04629	PF07714
LS	LS_random_background4	O75473	238	PF13855	P04629	PF13855
LS	LS_random_background4	O75473	238	PF13855	P04629	PF16920
LS	LS_random_background4	O75473	238	PF13855	P17081	PF00071
LS	LS_random_background4	O75473	238	PF13855	Q2MKA7	PF15913
LS	LS_random_background4	O75473	238	PF13855	Q68DV7	PF18212
LS	LS_random_background4	O75473	238	PF13855	Q6UXX9	PF15913
LS	LS_random_background4	O75473	238	PF13855	Q7L0Q8	PF00071
LS	LS_random_background4	O75473	238	PF13855	Q92730	PF00071
LS	LS_random_background4	O75473	238	PF13855	Q9ULT6	PF18212
LS	LS_random_background4	Q14527	73	PF08797	Q14527	PF08797
LS	LS_random_background4	Q14527	111	PF08797	Q14527	PF08797
LS	LS_random_background4	P10586	156	PF07679	O14594	PF07686
LS	LS_random_background4	P10586	156	PF07679	O60939	PF07686
LS	LS_random_background4	P10586	156	PF07679	O75116	PF00069
LS	LS_random_background4	P10586	156	PF07679	O75487	PF01153
LS	LS_random_background4	P10586	156	PF07679	O75962	PF00069
LS	LS_random_background4	P10586	156	PF07679	O75962	PF07679
LS	LS_random_background4	P10586	156	PF07679	P04629	PF13855
LS	LS_random_background4	P10586	156	PF07679	P04629	PF16920
LS	LS_random_background4	P10586	156	PF07679	P10586	PF00041
LS	LS_random_background4	P10586	156	PF07679	P10586	PF07679
LS	LS_random_background4	P10586	156	PF07679	P13611	PF07686
LS	LS_random_background4	P10586	156	PF07679	P14543	PF00058
LS	LS_random_background4	P10586	156	PF07679	P23471	PF00041
LS	LS_random_background4	P10586	156	PF07679	P23515	PF13855
LS	LS_random_background4	P10586	156	PF07679	P35052	PF01153
LS	LS_random_background4	P10586	156	PF07679	P43121	PF07686
LS	LS_random_background4	P10586	156	PF07679	P43121	PF08205
LS	LS_random_background4	P10586	156	PF07679	P60709	PF00022
LS	LS_random_background4	P10586	156	PF07679	P78368	PF00069
LS	LS_random_background4	P10586	156	PF07679	Q01151	PF07686
LS	LS_random_background4	P10586	156	PF07679	Q13332	PF00041
LS	LS_random_background4	P10586	156	PF07679	Q13332	PF07679
LS	LS_random_background4	P10586	156	PF07679	Q13705	PF00069
LS	LS_random_background4	P10586	156	PF07679	Q16827	PF00041
LS	LS_random_background4	P10586	156	PF07679	Q3KPI0	PF07686
LS	LS_random_background4	P10586	156	PF07679	Q495A1	PF07686
LS	LS_random_background4	P10586	156	PF07679	Q53LP3	PF12796
LS	LS_random_background4	P10586	156	PF07679	Q6ZTA4	PF00041
LS	LS_random_background4	P10586	156	PF07679	Q7KYR7	PF07686
LS	LS_random_background4	P10586	156	PF07679	Q96JM4	PF13855
LS	LS_random_background4	P10586	156	PF07679	Q9HBL6	PF13855
LS	LS_random_background4	P10586	156	PF07679	Q9UBM4	PF13855
LS	LS_random_background4	P10586	156	PF07679	Q9Y2X7	PF12796
LS	LS_random_background4	Q9HCE7	85	PF00168	P05129	PF00130
LS	LS_random_background4	Q9HCE7	85	PF00168	P05129	PF00168
LS	LS_random_background4	Q9HCE7	85	PF00168	P06239	PF00017
LS	LS_random_background4	Q9HCE7	85	PF00168	P06239	PF00018
LS	LS_random_background4	Q9HCE7	85	PF00168	P07332	PF00017
LS	LS_random_background4	Q9HCE7	85	PF00168	P09769	PF00017
LS	LS_random_background4	Q9HCE7	85	PF00168	P09769	PF00018
LS	LS_random_background4	Q9HCE7	85	PF00168	P17252	PF00130
LS	LS_random_background4	Q9HCE7	85	PF00168	P17252	PF00168
LS	LS_random_background4	Q9HCE7	85	PF00168	P41743	PF00130
LS	LS_random_background4	Q9HCE7	85	PF00168	P42224	PF00017
LS	LS_random_background4	Q9HCE7	85	PF00168	P42679	PF00017
LS	LS_random_background4	Q9HCE7	85	PF00168	P42679	PF00018
LS	LS_random_background4	Q9HCE7	85	PF00168	P61328	PF00167
LS	LS_random_background4	Q9HCE7	85	PF00168	Q06187	PF00017
LS	LS_random_background4	Q9HCE7	85	PF00168	Q06187	PF00018
LS	LS_random_background4	Q9HCE7	85	PF00168	Q08881	PF00017
LS	LS_random_background4	Q9HCE7	85	PF00168	Q08881	PF00018
LS	LS_random_background4	Q9HCE7	85	PF00168	Q12965	PF00018
LS	LS_random_background4	Q9HCE7	85	PF00168	Q13813	PF00018
LS	LS_random_background4	Q9HCE7	85	PF00168	Q15642	PF00018
LS	LS_random_background4	Q9HCE7	85	PF00168	Q9HAU4	PF00168
LS	LS_random_background4	Q9HCE7	85	PF00168	Q9HCE7	PF00168
LS	LS_random_background4	Q9HCE7	85	PF00168	Q9NS23	PF00130
LS	LS_random_background4	Q9HCE7	85	PF00168	Q9P2Y5	PF00168
LS	LS_random_background4	O95390	336	PF00019	O14793	PF00019
LS	LS_random_background4	O95390	336	PF00019	O14793	PF00688
LS	LS_random_background4	O95390	336	PF00019	O95390	PF00019
LS	LS_random_background4	O95390	336	PF00019	O95390	PF00688
LS	LS_random_background4	O95390	336	PF00019	P18075	PF00019
LS	LS_random_background4	O95390	336	PF00019	P18075	PF00688
LS	LS_random_background4	O95390	336	PF00019	P19883	PF07648
LS	LS_random_background4	O95390	336	PF00019	P36897	PF01064
LS	LS_random_background4	O95390	336	PF00019	Q13705	PF01064
LS	LS_random_background4	O95390	336	PF00019	Q2VWP7	PF00041
LS	LS_random_background4	O95390	336	PF00019	Q8TDY8	PF00041
LS	LS_random_background4	O95390	344	PF00019	O14793	PF00019
LS	LS_random_background4	O95390	344	PF00019	O14793	PF00688
LS	LS_random_background4	O95390	344	PF00019	O95390	PF00019
LS	LS_random_background4	O95390	344	PF00019	O95390	PF00688
LS	LS_random_background4	O95390	344	PF00019	P18075	PF00019
LS	LS_random_background4	O95390	344	PF00019	P18075	PF00688
LS	LS_random_background4	O95390	344	PF00019	P19883	PF07648
LS	LS_random_background4	O95390	344	PF00019	P36897	PF01064
LS	LS_random_background4	O95390	344	PF00019	Q13705	PF01064
LS	LS_random_background4	O95390	344	PF00019	Q2VWP7	PF00041
LS	LS_random_background4	O95390	344	PF00019	Q8TDY8	PF00041
LS	LS_random_background4	O95390	367	PF00019	O14793	PF00019
LS	LS_random_background4	O95390	367	PF00019	O14793	PF00688
LS	LS_random_background4	O95390	367	PF00019	O95390	PF00019
LS	LS_random_background4	O95390	367	PF00019	O95390	PF00688
LS	LS_random_background4	O95390	367	PF00019	P18075	PF00019
LS	LS_random_background4	O95390	367	PF00019	P18075	PF00688
LS	LS_random_background4	O95390	367	PF00019	P19883	PF07648
LS	LS_random_background4	O95390	367	PF00019	P36897	PF01064
LS	LS_random_background4	O95390	367	PF00019	Q13705	PF01064
LS	LS_random_background4	O95390	367	PF00019	Q2VWP7	PF00041
LS	LS_random_background4	O95390	367	PF00019	Q8TDY8	PF00041
LS	LS_random_background4	O95390	386	PF00019	O14793	PF00019
LS	LS_random_background4	O95390	386	PF00019	O14793	PF00688
LS	LS_random_background4	O95390	386	PF00019	O95390	PF00019
LS	LS_random_background4	O95390	386	PF00019	O95390	PF00688
LS	LS_random_background4	O95390	386	PF00019	P18075	PF00019
LS	LS_random_background4	O95390	386	PF00019	P18075	PF00688
LS	LS_random_background4	O95390	386	PF00019	P19883	PF07648
LS	LS_random_background4	O95390	386	PF00019	P36897	PF01064
LS	LS_random_background4	O95390	386	PF00019	Q13705	PF01064
LS	LS_random_background4	O95390	386	PF00019	Q2VWP7	PF00041
LS	LS_random_background4	O95390	386	PF00019	Q8TDY8	PF00041
LS	LS_random_background4	O95390	392	PF00019	O14793	PF00019
LS	LS_random_background4	O95390	392	PF00019	O14793	PF00688
LS	LS_random_background4	O95390	392	PF00019	O95390	PF00019
LS	LS_random_background4	O95390	392	PF00019	O95390	PF00688
LS	LS_random_background4	O95390	392	PF00019	P18075	PF00019
LS	LS_random_background4	O95390	392	PF00019	P18075	PF00688
LS	LS_random_background4	O95390	392	PF00019	P19883	PF07648
LS	LS_random_background4	O95390	392	PF00019	P36897	PF01064
LS	LS_random_background4	O95390	392	PF00019	Q13705	PF01064
LS	LS_random_background4	O95390	392	PF00019	Q2VWP7	PF00041
LS	LS_random_background4	O95390	392	PF00019	Q8TDY8	PF00041
LS	LS_random_background4	O95390	402	PF00019	O14793	PF00019
LS	LS_random_background4	O95390	402	PF00019	O14793	PF00688
LS	LS_random_background4	O95390	402	PF00019	O95390	PF00019
LS	LS_random_background4	O95390	402	PF00019	O95390	PF00688
LS	LS_random_background4	O95390	402	PF00019	P18075	PF00019
LS	LS_random_background4	O95390	402	PF00019	P18075	PF00688
LS	LS_random_background4	O95390	402	PF00019	P19883	PF07648
LS	LS_random_background4	O95390	402	PF00019	P36897	PF01064
LS	LS_random_background4	O95390	402	PF00019	Q13705	PF01064
LS	LS_random_background4	O95390	402	PF00019	Q2VWP7	PF00041
LS	LS_random_background4	O95390	402	PF00019	Q8TDY8	PF00041
LS	LS_random_background4	O95390	404	PF00019	O14793	PF00019
LS	LS_random_background4	O95390	404	PF00019	O14793	PF00688
LS	LS_random_background4	O95390	404	PF00019	O95390	PF00019
LS	LS_random_background4	O95390	404	PF00019	O95390	PF00688
LS	LS_random_background4	O95390	404	PF00019	P18075	PF00019
LS	LS_random_background4	O95390	404	PF00019	P18075	PF00688
LS	LS_random_background4	O95390	404	PF00019	P19883	PF07648
LS	LS_random_background4	O95390	404	PF00019	P36897	PF01064
LS	LS_random_background4	O95390	404	PF00019	Q13705	PF01064
LS	LS_random_background4	O95390	404	PF00019	Q2VWP7	PF00041
LS	LS_random_background4	O95390	404	PF00019	Q8TDY8	PF00041
LS	LS_random_background4	Q96AT9	35	PF00834	Q96AT9	PF00834
LS	LS_random_background4	Q96AT9	49	PF00834	Q96AT9	PF00834
LS	LS_random_background4	Q96AT9	72	PF00834	Q96AT9	PF00834
LS	LS_random_background4	Q96AT9	81	PF00834	Q96AT9	PF00834
LS	LS_random_background4	Q96AT9	85	PF00834	Q96AT9	PF00834
LS	LS_random_background4	Q96AT9	92	PF00834	Q96AT9	PF00834
LS	LS_random_background4	Q96AT9	98	PF00834	Q96AT9	PF00834
LS	LS_random_background4	Q96AT9	100	PF00834	Q96AT9	PF00834
LS	LS_random_background4	Q96AT9	116	PF00834	Q96AT9	PF00834
LS	LS_random_background4	Q96AT9	141	PF00834	Q96AT9	PF00834
LS	LS_random_background4	Q96AT9	142	PF00834	Q96AT9	PF00834
LS	LS_random_background4	Q96AT9	164	PF00834	Q96AT9	PF00834
LS	LS_random_background4	Q96AT9	182	PF00834	Q96AT9	PF00834
LS	LS_random_background4	Q96AT9	191	PF00834	Q96AT9	PF00834
LS	LS_random_background4	Q96AT9	193	PF00834	Q96AT9	PF00834
LS	LS_random_background4	Q06643	116	PF00229	O43557	PF00229
LS	LS_random_background4	Q06643	116	PF00229	P01374	PF00229
LS	LS_random_background4	Q06643	116	PF00229	P19438	PF00020
LS	LS_random_background4	Q06643	116	PF00229	P36941	PF00020
LS	LS_random_background4	Q06643	116	PF00229	Q06643	PF00229
LS	LS_random_background4	Q06643	124	PF00229	O43557	PF00229
LS	LS_random_background4	Q06643	124	PF00229	P01374	PF00229
LS	LS_random_background4	Q06643	124	PF00229	P19438	PF00020
LS	LS_random_background4	Q06643	124	PF00229	P36941	PF00020
LS	LS_random_background4	Q06643	124	PF00229	Q06643	PF00229
LS	LS_random_background4	Q06643	130	PF00229	O43557	PF00229
LS	LS_random_background4	Q06643	130	PF00229	P01374	PF00229
LS	LS_random_background4	Q06643	130	PF00229	P19438	PF00020
LS	LS_random_background4	Q06643	130	PF00229	P36941	PF00020
LS	LS_random_background4	Q06643	130	PF00229	Q06643	PF00229
LS	LS_random_background4	Q06643	133	PF00229	O43557	PF00229
LS	LS_random_background4	Q06643	133	PF00229	P01374	PF00229
LS	LS_random_background4	Q06643	133	PF00229	P19438	PF00020
LS	LS_random_background4	Q06643	133	PF00229	P36941	PF00020
LS	LS_random_background4	Q06643	133	PF00229	Q06643	PF00229
LS	LS_random_background4	Q06643	134	PF00229	O43557	PF00229
LS	LS_random_background4	Q06643	134	PF00229	P01374	PF00229
LS	LS_random_background4	Q06643	134	PF00229	P19438	PF00020
LS	LS_random_background4	Q06643	134	PF00229	P36941	PF00020
LS	LS_random_background4	Q06643	134	PF00229	Q06643	PF00229
LS	LS_random_background4	Q06643	142	PF00229	O43557	PF00229
LS	LS_random_background4	Q06643	142	PF00229	P01374	PF00229
LS	LS_random_background4	Q06643	142	PF00229	P19438	PF00020
LS	LS_random_background4	Q06643	142	PF00229	P36941	PF00020
LS	LS_random_background4	Q06643	142	PF00229	Q06643	PF00229
LS	LS_random_background4	Q06643	144	PF00229	O43557	PF00229
LS	LS_random_background4	Q06643	144	PF00229	P01374	PF00229
LS	LS_random_background4	Q06643	144	PF00229	P19438	PF00020
LS	LS_random_background4	Q06643	144	PF00229	P36941	PF00020
LS	LS_random_background4	Q06643	144	PF00229	Q06643	PF00229
LS	LS_random_background4	Q06643	158	PF00229	O43557	PF00229
LS	LS_random_background4	Q06643	158	PF00229	P01374	PF00229
LS	LS_random_background4	Q06643	158	PF00229	P19438	PF00020
LS	LS_random_background4	Q06643	158	PF00229	P36941	PF00020
LS	LS_random_background4	Q06643	158	PF00229	Q06643	PF00229
LS	LS_random_background4	Q06643	175	PF00229	O43557	PF00229
LS	LS_random_background4	Q06643	175	PF00229	P01374	PF00229
LS	LS_random_background4	Q06643	175	PF00229	P19438	PF00020
LS	LS_random_background4	Q06643	175	PF00229	P36941	PF00020
LS	LS_random_background4	Q06643	175	PF00229	Q06643	PF00229
LS	LS_random_background4	Q06643	199	PF00229	O43557	PF00229
LS	LS_random_background4	Q06643	199	PF00229	P01374	PF00229
LS	LS_random_background4	Q06643	199	PF00229	P19438	PF00020
LS	LS_random_background4	Q06643	199	PF00229	P36941	PF00020
LS	LS_random_background4	Q06643	199	PF00229	Q06643	PF00229
LS	LS_random_background4	Q06643	201	PF00229	O43557	PF00229
LS	LS_random_background4	Q06643	201	PF00229	P01374	PF00229
LS	LS_random_background4	Q06643	201	PF00229	P19438	PF00020
LS	LS_random_background4	Q06643	201	PF00229	P36941	PF00020
LS	LS_random_background4	Q06643	201	PF00229	Q06643	PF00229
LS	LS_random_background4	Q06643	204	PF00229	O43557	PF00229
LS	LS_random_background4	Q06643	204	PF00229	P01374	PF00229
LS	LS_random_background4	Q06643	204	PF00229	P19438	PF00020
LS	LS_random_background4	Q06643	204	PF00229	P36941	PF00020
LS	LS_random_background4	Q06643	204	PF00229	Q06643	PF00229
LS	LS_random_background4	Q06643	214	PF00229	O43557	PF00229
LS	LS_random_background4	Q06643	214	PF00229	P01374	PF00229
LS	LS_random_background4	Q06643	214	PF00229	P19438	PF00020
LS	LS_random_background4	Q06643	214	PF00229	P36941	PF00020
LS	LS_random_background4	Q06643	214	PF00229	Q06643	PF00229
LS	LS_random_background4	Q06643	215	PF00229	O43557	PF00229
LS	LS_random_background4	Q06643	215	PF00229	P01374	PF00229
LS	LS_random_background4	Q06643	215	PF00229	P19438	PF00020
LS	LS_random_background4	Q06643	215	PF00229	P36941	PF00020
LS	LS_random_background4	Q06643	215	PF00229	Q06643	PF00229
LS	LS_random_background4	Q06643	218	PF00229	O43557	PF00229
LS	LS_random_background4	Q06643	218	PF00229	P01374	PF00229
LS	LS_random_background4	Q06643	218	PF00229	P19438	PF00020
LS	LS_random_background4	Q06643	218	PF00229	P36941	PF00020
LS	LS_random_background4	Q06643	218	PF00229	Q06643	PF00229
LS	LS_random_background4	Q06643	220	PF00229	O43557	PF00229
LS	LS_random_background4	Q06643	220	PF00229	P01374	PF00229
LS	LS_random_background4	Q06643	220	PF00229	P19438	PF00020
LS	LS_random_background4	Q06643	220	PF00229	P36941	PF00020
LS	LS_random_background4	Q06643	220	PF00229	Q06643	PF00229
LS	LS_random_background4	Q06643	221	PF00229	O43557	PF00229
LS	LS_random_background4	Q06643	221	PF00229	P01374	PF00229
LS	LS_random_background4	Q06643	221	PF00229	P19438	PF00020
LS	LS_random_background4	Q06643	221	PF00229	P36941	PF00020
LS	LS_random_background4	Q06643	221	PF00229	Q06643	PF00229
LS	LS_random_background4	Q06643	222	PF00229	O43557	PF00229
LS	LS_random_background4	Q06643	222	PF00229	P01374	PF00229
LS	LS_random_background4	Q06643	222	PF00229	P19438	PF00020
LS	LS_random_background4	Q06643	222	PF00229	P36941	PF00020
LS	LS_random_background4	Q06643	222	PF00229	Q06643	PF00229
LS	LS_random_background4	Q06643	224	PF00229	O43557	PF00229
LS	LS_random_background4	Q06643	224	PF00229	P01374	PF00229
LS	LS_random_background4	Q06643	224	PF00229	P19438	PF00020
LS	LS_random_background4	Q06643	224	PF00229	P36941	PF00020
LS	LS_random_background4	Q06643	224	PF00229	Q06643	PF00229
LS	LS_random_background4	Q06643	225	PF00229	O43557	PF00229
LS	LS_random_background4	Q06643	225	PF00229	P01374	PF00229
LS	LS_random_background4	Q06643	225	PF00229	P19438	PF00020
LS	LS_random_background4	Q06643	225	PF00229	P36941	PF00020
LS	LS_random_background4	Q06643	225	PF00229	Q06643	PF00229
LS	LS_random_background4	Q06643	228	PF00229	O43557	PF00229
LS	LS_random_background4	Q06643	228	PF00229	P01374	PF00229
LS	LS_random_background4	Q06643	228	PF00229	P19438	PF00020
LS	LS_random_background4	Q06643	228	PF00229	P36941	PF00020
LS	LS_random_background4	Q06643	228	PF00229	Q06643	PF00229
LS	LS_random_background4	Q06643	229	PF00229	O43557	PF00229
LS	LS_random_background4	Q06643	229	PF00229	P01374	PF00229
LS	LS_random_background4	Q06643	229	PF00229	P19438	PF00020
LS	LS_random_background4	Q06643	229	PF00229	P36941	PF00020
LS	LS_random_background4	Q06643	229	PF00229	Q06643	PF00229
LS	LS_random_background4	Q06643	234	PF00229	O43557	PF00229
LS	LS_random_background4	Q06643	234	PF00229	P01374	PF00229
LS	LS_random_background4	Q06643	234	PF00229	P19438	PF00020
LS	LS_random_background4	Q06643	234	PF00229	P36941	PF00020
LS	LS_random_background4	Q06643	234	PF00229	Q06643	PF00229
LS	LS_random_background4	Q06643	240	PF00229	O43557	PF00229
LS	LS_random_background4	Q06643	240	PF00229	P01374	PF00229
LS	LS_random_background4	Q06643	240	PF00229	P19438	PF00020
LS	LS_random_background4	Q06643	240	PF00229	P36941	PF00020
LS	LS_random_background4	Q06643	240	PF00229	Q06643	PF00229
LS	LS_random_background4	Q06643	242	PF00229	O43557	PF00229
LS	LS_random_background4	Q06643	242	PF00229	P01374	PF00229
LS	LS_random_background4	Q06643	242	PF00229	P19438	PF00020
LS	LS_random_background4	Q06643	242	PF00229	P36941	PF00020
LS	LS_random_background4	Q06643	242	PF00229	Q06643	PF00229
LS	LS_random_background4	Q7Z2E3	39	PF17913	Q7Z2E3	PF17913
LS	LS_random_background4	Q7Z2E3	41	PF17913	Q7Z2E3	PF17913
LS	LS_random_background4	Q7Z2E3	44	PF17913	Q7Z2E3	PF17913
LS	LS_random_background4	Q7Z2E3	66	PF17913	Q7Z2E3	PF17913
LS	LS_random_background4	Q7Z2E3	70	PF17913	Q7Z2E3	PF17913
LS	LS_random_background4	Q7Z2E3	88	PF17913	Q7Z2E3	PF17913
LS	LS_random_background4	Q7Z2E3	328	PF16278	Q7Z2E3	PF16278
LS	LS_random_background4	Q7Z2E3	340	PF16278	Q7Z2E3	PF16278
LS	LS_random_background4	Q7Z2E3	350	PF16278	Q7Z2E3	PF16278
LS	LS_random_background4	Q7Z2E3	352	PF16278	Q7Z2E3	PF16278
LS	LS_random_background4	Q96P47	97	PF00071	O95714	PF00415
LS	LS_random_background4	Q96P47	97	PF00071	P04629	PF07714
LS	LS_random_background4	Q96P47	97	PF00071	P04629	PF13855
LS	LS_random_background4	Q96P47	97	PF00071	P28482	PF00069
LS	LS_random_background4	Q96P47	97	PF00071	P31948	PF07719
LS	LS_random_background4	Q96P47	97	PF00071	P31948	PF13181
LS	LS_random_background4	Q96P47	97	PF00071	P43121	PF07686
LS	LS_random_background4	Q96P47	97	PF00071	P57058	PF00069
LS	LS_random_background4	Q96P47	97	PF00071	Q6ZTA4	PF00041
LS	LS_random_background4	Q96P47	97	PF00071	Q7Z5H3	PF00169
LS	LS_random_background4	Q96P47	97	PF00071	Q7Z5H3	PF00620
LS	LS_random_background4	Q96P47	97	PF00071	Q8N264	PF00169
LS	LS_random_background4	Q96P47	97	PF00071	Q8N264	PF00620
LS	LS_random_background4	Q96P47	97	PF00071	Q9C0D5	PF00023
LS	LS_random_background4	Q96P47	97	PF00071	Q9C0D5	PF12796
LS	LS_random_background4	Q96P47	97	PF00071	Q9H093	PF00069
LS	LS_random_background4	Q96P47	97	PF00071	Q9H0H5	PF00130
LS	LS_random_background4	Q96P47	97	PF00071	Q9H0H5	PF00620
LS	LS_random_background4	Q96P47	97	PF00071	Q9H5N1	PF09311
LS	LS_random_background4	Q96P47	97	PF00071	Q9HCD6	PF00023
LS	LS_random_background4	Q96P47	97	PF00071	Q9HCD6	PF12796
LS	LS_random_background4	Q96P47	97	PF00071	Q9HCD6	PF13181
LS	LS_random_background4	Q96P47	97	PF00071	Q9HCD6	PF13637
LS	LS_random_background4	Q96P47	97	PF00071	Q9UGI0	PF00641
LS	LS_random_background4	Q96P47	97	PF00071	Q9UPQ3	PF00071
LS	LS_random_background4	Q96P47	97	PF00071	Q9UPQ3	PF12796
LS	LS_random_background4	O95786	356	PF00270	A2PYH4	PF00270
LS	LS_random_background4	O95786	356	PF00270	A2PYH4	PF00271
LS	LS_random_background4	O95786	356	PF00270	A2PYH4	PF02889
LS	LS_random_background4	O95786	356	PF00270	B1AK53	PF12796
LS	LS_random_background4	O95786	356	PF00270	O00221	PF12796
LS	LS_random_background4	O95786	356	PF00270	O00571	PF00270
LS	LS_random_background4	O95786	356	PF00270	O00571	PF00271
LS	LS_random_background4	O95786	356	PF00270	O14879	PF13181
LS	LS_random_background4	O95786	356	PF00270	O15294	PF13181
LS	LS_random_background4	O95786	356	PF00270	O15389	PF07686
LS	LS_random_background4	O95786	356	PF00270	O43143	PF00270
LS	LS_random_background4	O95786	356	PF00270	O43143	PF00271
LS	LS_random_background4	O95786	356	PF00270	O43143	PF04408
LS	LS_random_background4	O95786	356	PF00270	O60231	PF00270
LS	LS_random_background4	O95786	356	PF00270	O60231	PF00271
LS	LS_random_background4	O95786	356	PF00270	O60231	PF04408
LS	LS_random_background4	O95786	356	PF00270	O60264	PF00271
LS	LS_random_background4	O95786	356	PF00270	O60733	PF12796
LS	LS_random_background4	O95786	356	PF00270	O75179	PF12796
LS	LS_random_background4	O95786	356	PF00270	O75643	PF00270
LS	LS_random_background4	O95786	356	PF00270	O75643	PF00271
LS	LS_random_background4	O95786	356	PF00270	O75643	PF02889
LS	LS_random_background4	O95786	356	PF00270	O94762	PF00270
LS	LS_random_background4	O95786	356	PF00270	O94762	PF00271
LS	LS_random_background4	O95786	356	PF00270	O94762	PF16124
LS	LS_random_background4	O95786	356	PF00270	O95786	PF00270
LS	LS_random_background4	O95786	356	PF00270	O95786	PF00271
LS	LS_random_background4	O95786	356	PF00270	O95786	PF11648
LS	LS_random_background4	O95786	356	PF00270	O95786	PF18119
LS	LS_random_background4	O95786	356	PF00270	P09913	PF13181
LS	LS_random_background4	O95786	356	PF00270	P13611	PF07686
LS	LS_random_background4	O95786	356	PF00270	P17844	PF00270
LS	LS_random_background4	O95786	356	PF00270	P17844	PF00271
LS	LS_random_background4	O95786	356	PF00270	P25398	PF01248
LS	LS_random_background4	O95786	356	PF00270	P42081	PF07686
LS	LS_random_background4	O95786	356	PF00270	P50502	PF13181
LS	LS_random_background4	O95786	356	PF00270	P50542	PF13181
LS	LS_random_background4	O95786	356	PF00270	P51531	PF00271
LS	LS_random_background4	O95786	356	PF00270	P55273	PF12796
LS	LS_random_background4	O95786	356	PF00270	P58546	PF12796
LS	LS_random_background4	O95786	356	PF00270	P62888	PF01248
LS	LS_random_background4	O95786	356	PF00270	P78410	PF07686
LS	LS_random_background4	O95786	356	PF00270	Q01151	PF07686
LS	LS_random_background4	O95786	356	PF00270	Q04637	PF02847
LS	LS_random_background4	O95786	356	PF00270	Q04637	PF02854
LS	LS_random_background4	O95786	356	PF00270	Q06547	PF12796
LS	LS_random_background4	O95786	356	PF00270	Q13625	PF12796
LS	LS_random_background4	O95786	356	PF00270	Q14161	PF12796
LS	LS_random_background4	O95786	356	PF00270	Q14839	PF00271
LS	LS_random_background4	O95786	356	PF00270	Q15653	PF12796
LS	LS_random_background4	O95786	356	PF00270	Q3KPI0	PF07686
LS	LS_random_background4	O95786	356	PF00270	Q68DC2	PF12796
LS	LS_random_background4	O95786	356	PF00270	Q6P2Q9	PF08084
LS	LS_random_background4	O95786	356	PF00270	Q6PD62	PF13181
LS	LS_random_background4	O95786	356	PF00270	Q6UB98	PF12796
LS	LS_random_background4	O95786	356	PF00270	Q6UWV2	PF07686
LS	LS_random_background4	O95786	356	PF00270	Q6ZRS2	PF00271
LS	LS_random_background4	O95786	356	PF00270	Q6ZW76	PF12796
LS	LS_random_background4	O95786	356	PF00270	Q8IUH4	PF12796
LS	LS_random_background4	O95786	356	PF00270	Q8IY37	PF00270
LS	LS_random_background4	O95786	356	PF00270	Q8IY37	PF00271
LS	LS_random_background4	O95786	356	PF00270	Q8IY37	PF04408
LS	LS_random_background4	O95786	356	PF00270	Q8IZ07	PF12796
LS	LS_random_background4	O95786	356	PF00270	Q8N394	PF13181
LS	LS_random_background4	O95786	356	PF00270	Q8NI27	PF11262
LS	LS_random_background4	O95786	356	PF00270	Q8TDD1	PF00270
LS	LS_random_background4	O95786	356	PF00270	Q8TDD1	PF00271
LS	LS_random_background4	O95786	356	PF00270	Q8TDQ0	PF07686
LS	LS_random_background4	O95786	356	PF00270	Q8WXK3	PF12796
LS	LS_random_background4	O95786	356	PF00270	Q92620	PF00270
LS	LS_random_background4	O95786	356	PF00270	Q92620	PF00271
LS	LS_random_background4	O95786	356	PF00270	Q92620	PF04408
LS	LS_random_background4	O95786	356	PF00270	Q93033	PF07686
LS	LS_random_background4	O95786	356	PF00270	Q96C10	PF00271
LS	LS_random_background4	O95786	356	PF00270	Q96C10	PF11648
LS	LS_random_background4	O95786	356	PF00270	Q96C10	PF18119
LS	LS_random_background4	O95786	356	PF00270	Q96I34	PF12796
LS	LS_random_background4	O95786	356	PF00270	Q96NY8	PF07686
LS	LS_random_background4	O95786	356	PF00270	Q96P50	PF12796
LS	LS_random_background4	O95786	356	PF00270	Q9BYH8	PF12796
LS	LS_random_background4	O95786	356	PF00270	Q9H2U1	PF00270
LS	LS_random_background4	O95786	356	PF00270	Q9H2U1	PF00271
LS	LS_random_background4	O95786	356	PF00270	Q9H2U1	PF04408
LS	LS_random_background4	O95786	356	PF00270	Q9H672	PF12796
LS	LS_random_background4	O95786	356	PF00270	Q9HCD6	PF12796
LS	LS_random_background4	O95786	356	PF00270	Q9HCD6	PF13181
LS	LS_random_background4	O95786	356	PF00270	Q9HCK8	PF00271
LS	LS_random_background4	O95786	356	PF00270	Q9NP99	PF07686
LS	LS_random_background4	O95786	356	PF00270	Q9NRR4	PF00636
LS	LS_random_background4	O95786	356	PF00270	Q9NRZ9	PF00271
LS	LS_random_background4	O95786	356	PF00270	Q9NVP1	PF00270
LS	LS_random_background4	O95786	356	PF00270	Q9NVP1	PF00271
LS	LS_random_background4	O95786	356	PF00270	Q9NVP1	PF13959
LS	LS_random_background4	O95786	356	PF00270	Q9NZQ7	PF07686
LS	LS_random_background4	O95786	356	PF00270	Q9P0K7	PF12796
LS	LS_random_background4	O95786	356	PF00270	Q9P0M9	PF01016
LS	LS_random_background4	O95786	356	PF00270	Q9UHL0	PF00270
LS	LS_random_background4	O95786	356	PF00270	Q9UHL0	PF00271
LS	LS_random_background4	O95786	356	PF00270	Q9UJV9	PF00270
LS	LS_random_background4	O95786	356	PF00270	Q9UJV9	PF00271
LS	LS_random_background4	O95786	356	PF00270	Q9UKJ1	PF07686
LS	LS_random_background4	O95786	356	PF00270	Q9ULT0	PF13181
LS	LS_random_background4	O95786	356	PF00270	Q9UPY3	PF00270
LS	LS_random_background4	O95786	356	PF00270	Q9UPY3	PF00271
LS	LS_random_background4	O95786	356	PF00270	Q9UPY3	PF00636
LS	LS_random_background4	O95786	356	PF00270	Q9UPY3	PF03368
LS	LS_random_background4	O95786	356	PF00270	Q9Y5S1	PF12796
LS	LS_random_background4	O95786	868	PF11648	A2PYH4	PF00270
LS	LS_random_background4	O95786	868	PF11648	A2PYH4	PF00271
LS	LS_random_background4	O95786	868	PF11648	O00571	PF00270
LS	LS_random_background4	O95786	868	PF11648	O00571	PF00271
LS	LS_random_background4	O95786	868	PF11648	O43143	PF00270
LS	LS_random_background4	O95786	868	PF11648	O43143	PF00271
LS	LS_random_background4	O95786	868	PF11648	O60231	PF00270
LS	LS_random_background4	O95786	868	PF11648	O60231	PF00271
LS	LS_random_background4	O95786	868	PF11648	O60264	PF00271
LS	LS_random_background4	O95786	868	PF11648	O75643	PF00270
LS	LS_random_background4	O95786	868	PF11648	O75643	PF00271
LS	LS_random_background4	O95786	868	PF11648	O94762	PF00270
LS	LS_random_background4	O95786	868	PF11648	O94762	PF00271
LS	LS_random_background4	O95786	868	PF11648	O95786	PF00270
LS	LS_random_background4	O95786	868	PF11648	O95786	PF00271
LS	LS_random_background4	O95786	868	PF11648	O95786	PF11648
LS	LS_random_background4	O95786	868	PF11648	O95786	PF18119
LS	LS_random_background4	O95786	868	PF11648	P17844	PF00270
LS	LS_random_background4	O95786	868	PF11648	P17844	PF00271
LS	LS_random_background4	O95786	868	PF11648	P51531	PF00271
LS	LS_random_background4	O95786	868	PF11648	Q14839	PF00271
LS	LS_random_background4	O95786	868	PF11648	Q6ZRS2	PF00271
LS	LS_random_background4	O95786	868	PF11648	Q8IY37	PF00270
LS	LS_random_background4	O95786	868	PF11648	Q8IY37	PF00271
LS	LS_random_background4	O95786	868	PF11648	Q8TDD1	PF00270
LS	LS_random_background4	O95786	868	PF11648	Q8TDD1	PF00271
LS	LS_random_background4	O95786	868	PF11648	Q92620	PF00270
LS	LS_random_background4	O95786	868	PF11648	Q92620	PF00271
LS	LS_random_background4	O95786	868	PF11648	Q96C10	PF00271
LS	LS_random_background4	O95786	868	PF11648	Q96C10	PF04851
LS	LS_random_background4	O95786	868	PF11648	Q96C10	PF11648
LS	LS_random_background4	O95786	868	PF11648	Q96C10	PF18119
LS	LS_random_background4	O95786	868	PF11648	Q9H2U1	PF00270
LS	LS_random_background4	O95786	868	PF11648	Q9H2U1	PF00271
LS	LS_random_background4	O95786	868	PF11648	Q9HCK8	PF00271
LS	LS_random_background4	O95786	868	PF11648	Q9NRZ9	PF00271
LS	LS_random_background4	O95786	868	PF11648	Q9NVP1	PF00270
LS	LS_random_background4	O95786	868	PF11648	Q9NVP1	PF00271
LS	LS_random_background4	O95786	868	PF11648	Q9UHL0	PF00270
LS	LS_random_background4	O95786	868	PF11648	Q9UHL0	PF00271
LS	LS_random_background4	O95786	868	PF11648	Q9UJV9	PF00270
LS	LS_random_background4	O95786	868	PF11648	Q9UJV9	PF00271
LS	LS_random_background4	O95786	868	PF11648	Q9UPY3	PF00270
LS	LS_random_background4	O95786	868	PF11648	Q9UPY3	PF00271
LS	LS_random_background4	Q13224	138	PF01094	Q05586	PF00060
LS	LS_random_background4	Q13224	138	PF01094	Q05586	PF01094
LS	LS_random_background4	Q13224	138	PF01094	Q05586	PF10613
LS	LS_random_background4	Q13224	138	PF01094	Q12879	PF00060
LS	LS_random_background4	Q13224	138	PF01094	Q12879	PF01094
LS	LS_random_background4	Q13224	138	PF01094	Q12879	PF10613
LS	LS_random_background4	Q13224	138	PF01094	Q13224	PF00060
LS	LS_random_background4	Q13224	138	PF01094	Q13224	PF01094
LS	LS_random_background4	Q13224	138	PF01094	Q13224	PF10613
LS	LS_random_background4	Q13224	138	PF01094	Q8TCU5	PF00060
LS	LS_random_background4	Q13224	138	PF01094	Q8TCU5	PF01094
LS	LS_random_background4	Q13224	138	PF01094	Q8TCU5	PF10613
LS	LS_random_background4	Q13224	138	PF01094	Q8TDF5	PF00431
LS	LS_random_background4	Q13224	198	PF01094	Q05586	PF00060
LS	LS_random_background4	Q13224	198	PF01094	Q05586	PF01094
LS	LS_random_background4	Q13224	198	PF01094	Q05586	PF10613
LS	LS_random_background4	Q13224	198	PF01094	Q12879	PF00060
LS	LS_random_background4	Q13224	198	PF01094	Q12879	PF01094
LS	LS_random_background4	Q13224	198	PF01094	Q12879	PF10613
LS	LS_random_background4	Q13224	198	PF01094	Q13224	PF00060
LS	LS_random_background4	Q13224	198	PF01094	Q13224	PF01094
LS	LS_random_background4	Q13224	198	PF01094	Q13224	PF10613
LS	LS_random_background4	Q13224	198	PF01094	Q8TCU5	PF00060
LS	LS_random_background4	Q13224	198	PF01094	Q8TCU5	PF01094
LS	LS_random_background4	Q13224	198	PF01094	Q8TCU5	PF10613
LS	LS_random_background4	Q13224	198	PF01094	Q8TDF5	PF00431
LS	LS_random_background4	O43570	138	PF00194	O43570	PF00194
LS	LS_random_background4	O15119	182	PF00907	P56915	PF00046
LS	LS_random_background4	O15119	209	PF00907	P56915	PF00046
LS	LS_random_background4	O14744	263	PF17285	O14744	PF05185
LS	LS_random_background4	O14744	263	PF17285	O14744	PF17286
LS	LS_random_background4	O14744	263	PF17285	Q04727	PF00400
LS	LS_random_background4	O14744	263	PF17285	Q13216	PF00400
LS	LS_random_background4	O14744	263	PF17285	Q5XX13	PF00400
LS	LS_random_background4	O14744	263	PF17285	Q676U5	PF00400
LS	LS_random_background4	O14744	263	PF17285	Q9BQA1	PF00400
LS	LS_random_background4	P17174	53	PF00155	P17174	PF00155
LS	LS_random_background4	P17174	53	PF00155	Q8NHS2	PF00155
LS	LS_random_background4	P17174	82	PF00155	P17174	PF00155
LS	LS_random_background4	P17174	82	PF00155	Q8NHS2	PF00155
LS	LS_random_background4	P17174	98	PF00155	P17174	PF00155
LS	LS_random_background4	P17174	98	PF00155	Q8NHS2	PF00155
LS	LS_random_background4	P17174	120	PF00155	P17174	PF00155
LS	LS_random_background4	P17174	120	PF00155	Q8NHS2	PF00155
LS	LS_random_background4	P17174	160	PF00155	P17174	PF00155
LS	LS_random_background4	P17174	160	PF00155	Q8NHS2	PF00155
LS	LS_random_background4	P17174	185	PF00155	P17174	PF00155
LS	LS_random_background4	P17174	185	PF00155	Q8NHS2	PF00155
LS	LS_random_background4	P17174	229	PF00155	P17174	PF00155
LS	LS_random_background4	P17174	229	PF00155	Q8NHS2	PF00155
LS	LS_random_background4	P20142	154	PF00026	P20142	PF00026
LS	LS_random_background4	P20142	154	PF00026	P20142	PF07966
LS	LS_random_background4	P42226	350	PF02864	P40763	PF01017
LS	LS_random_background4	P42226	350	PF02864	P40763	PF02864
LS	LS_random_background4	P42226	350	PF02864	P40763	PF21354
LS	LS_random_background4	P42226	350	PF02864	P42226	PF01017
LS	LS_random_background4	P42226	350	PF02864	P42226	PF02864
LS	LS_random_background4	P42226	350	PF02864	P42226	PF21354
LS	LS_random_background4	P42226	350	PF02864	P52630	PF01017
LS	LS_random_background4	P42226	350	PF02864	P52630	PF02864
LS	LS_random_background4	P42226	350	PF02864	P52630	PF21354
LS	LS_random_background4	Q99497	113	PF01965	Q99497	PF01965
LS	LS_random_background4	Q6P4Q7	472	PF00571	P43121	PF07686
LS	LS_random_background4	Q6P4Q7	472	PF00571	Q12974	PF00102
LS	LS_random_background4	Q6P4Q7	472	PF00571	Q16827	PF00102
LS	LS_random_background4	Q6P4Q7	472	PF00571	Q6P4Q7	PF00571
LS	LS_random_background4	Q6P4Q7	472	PF00571	Q6P4Q7	PF01595
LS	LS_random_background4	Q6P4Q7	472	PF00571	Q9NXU5	PF00025
LS	LS_random_background4	Q6P4Q7	472	PF00571	Q9UIR0	PF07686
LS	LS_random_background4	Q6P4Q7	479	PF00571	P43121	PF07686
LS	LS_random_background4	Q6P4Q7	479	PF00571	Q12974	PF00102
LS	LS_random_background4	Q6P4Q7	479	PF00571	Q16827	PF00102
LS	LS_random_background4	Q6P4Q7	479	PF00571	Q6P4Q7	PF00571
LS	LS_random_background4	Q6P4Q7	479	PF00571	Q6P4Q7	PF01595
LS	LS_random_background4	Q6P4Q7	479	PF00571	Q9NXU5	PF00025
LS	LS_random_background4	Q6P4Q7	479	PF00571	Q9UIR0	PF07686
LS	LS_random_background4	Q6P4Q7	496	PF00571	P43121	PF07686
LS	LS_random_background4	Q6P4Q7	496	PF00571	Q12974	PF00102
LS	LS_random_background4	Q6P4Q7	496	PF00571	Q16827	PF00102
LS	LS_random_background4	Q6P4Q7	496	PF00571	Q6P4Q7	PF00571
LS	LS_random_background4	Q6P4Q7	496	PF00571	Q6P4Q7	PF01595
LS	LS_random_background4	Q6P4Q7	496	PF00571	Q9NXU5	PF00025
LS	LS_random_background4	Q6P4Q7	496	PF00571	Q9UIR0	PF07686
LS	LS_random_background4	Q9H999	26	PF03630	Q9BZ23	PF03630
LS	LS_random_background4	Q9H999	26	PF03630	Q9H999	PF03630
LS	LS_random_background4	Q9H999	51	PF03630	Q9BZ23	PF03630
LS	LS_random_background4	Q9H999	51	PF03630	Q9H999	PF03630
LS	LS_random_background4	Q9H999	77	PF03630	Q9BZ23	PF03630
LS	LS_random_background4	Q9H999	77	PF03630	Q9H999	PF03630
LS	LS_random_background4	Q9H999	166	PF03630	Q9BZ23	PF03630
LS	LS_random_background4	Q9H999	166	PF03630	Q9H999	PF03630
LS	LS_random_background4	Q9H999	218	PF03630	Q9BZ23	PF03630
LS	LS_random_background4	Q9H999	218	PF03630	Q9H999	PF03630
LS	LS_random_background4	Q9H999	351	PF03630	Q9BZ23	PF03630
LS	LS_random_background4	Q9H999	351	PF03630	Q9H999	PF03630
LS	LS_random_background4	Q9BZM4	90	PF00129	P12314	PF00047
LS	LS_random_background4	Q9BZM4	90	PF00129	P15151	PF07686
LS	LS_random_background4	Q9BZM4	90	PF00129	P16410	PF07686
LS	LS_random_background4	Q9BZM4	90	PF00129	P19320	PF00047
LS	LS_random_background4	Q9BZM4	90	PF00129	P20036	PF07654
LS	LS_random_background4	Q9BZM4	90	PF00129	P26718	PF00059
LS	LS_random_background4	Q9BZM4	90	PF00129	P29016	PF07654
LS	LS_random_background4	Q9BZM4	90	PF00129	P55899	PF00129
LS	LS_random_background4	Q9BZM4	90	PF00129	P55899	PF07654
LS	LS_random_background4	Q9BZM4	90	PF00129	Q3KPI0	PF07686
LS	LS_random_background4	Q9BZM4	90	PF00129	Q6UXG8	PF07686
LS	LS_random_background4	Q9BZM4	90	PF00129	Q8TD07	PF00129
LS	LS_random_background4	Q9BZM4	90	PF00129	Q9BZM6	PF00129
LS	LS_random_background4	Q9BZM4	90	PF00129	Q9NY72	PF07686
LS	LS_random_background4	Q9BZM4	119	PF00129	P12314	PF00047
LS	LS_random_background4	Q9BZM4	119	PF00129	P15151	PF07686
LS	LS_random_background4	Q9BZM4	119	PF00129	P16410	PF07686
LS	LS_random_background4	Q9BZM4	119	PF00129	P19320	PF00047
LS	LS_random_background4	Q9BZM4	119	PF00129	P20036	PF07654
LS	LS_random_background4	Q9BZM4	119	PF00129	P26718	PF00059
LS	LS_random_background4	Q9BZM4	119	PF00129	P29016	PF07654
LS	LS_random_background4	Q9BZM4	119	PF00129	P55899	PF00129
LS	LS_random_background4	Q9BZM4	119	PF00129	P55899	PF07654
LS	LS_random_background4	Q9BZM4	119	PF00129	Q3KPI0	PF07686
LS	LS_random_background4	Q9BZM4	119	PF00129	Q6UXG8	PF07686
LS	LS_random_background4	Q9BZM4	119	PF00129	Q8TD07	PF00129
LS	LS_random_background4	Q9BZM4	119	PF00129	Q9BZM6	PF00129
LS	LS_random_background4	Q9BZM4	119	PF00129	Q9NY72	PF07686
LS	LS_random_background4	P02794	58	PF00210	P02792	PF00210
LS	LS_random_background4	P02794	58	PF00210	P02794	PF00210
LS	LS_random_background4	P02794	132	PF00210	P02792	PF00210
LS	LS_random_background4	P02794	132	PF00210	P02794	PF00210
LS	LS_random_background4	Q7Z6Z7	4310	PF00632	O14593	PF12796
LS	LS_random_background4	Q7Z6Z7	4310	PF00632	O14933	PF00179
LS	LS_random_background4	Q7Z6Z7	4310	PF00632	O60260	PF00240
LS	LS_random_background4	Q7Z6Z7	4310	PF00632	O75762	PF12796
LS	LS_random_background4	Q7Z6Z7	4310	PF00632	O95071	PF00632
LS	LS_random_background4	Q7Z6Z7	4310	PF00632	O95071	PF11547
LS	LS_random_background4	Q7Z6Z7	4310	PF00632	P0CG47	PF00240
LS	LS_random_background4	Q7Z6Z7	4310	PF00632	P0CG48	PF00240
LS	LS_random_background4	Q7Z6Z7	4310	PF00632	P11441	PF00240
LS	LS_random_background4	Q7Z6Z7	4310	PF00632	P46379	PF00240
LS	LS_random_background4	Q7Z6Z7	4310	PF00632	P46937	PF00397
LS	LS_random_background4	Q7Z6Z7	4310	PF00632	P49427	PF00179
LS	LS_random_background4	Q7Z6Z7	4310	PF00632	P51668	PF00179
LS	LS_random_background4	Q7Z6Z7	4310	PF00632	P54725	PF00240
LS	LS_random_background4	Q7Z6Z7	4310	PF00632	P54727	PF00240
LS	LS_random_background4	Q7Z6Z7	4310	PF00632	P61077	PF00179
LS	LS_random_background4	Q7Z6Z7	4310	PF00632	P61081	PF00179
LS	LS_random_background4	Q7Z6Z7	4310	PF00632	P62253	PF00179
LS	LS_random_background4	Q7Z6Z7	4310	PF00632	P62256	PF00179
LS	LS_random_background4	Q7Z6Z7	4310	PF00632	P62837	PF00179
LS	LS_random_background4	Q7Z6Z7	4310	PF00632	P62987	PF00240
LS	LS_random_background4	Q7Z6Z7	4310	PF00632	P68036	PF00179
LS	LS_random_background4	Q7Z6Z7	4310	PF00632	Q15370	PF00240
LS	LS_random_background4	Q7Z6Z7	4310	PF00632	Q15459	PF00240
LS	LS_random_background4	Q7Z6Z7	4310	PF00632	Q5T447	PF00632
LS	LS_random_background4	Q7Z6Z7	4310	PF00632	Q7Z6Z7	PF00632
LS	LS_random_background4	Q7Z6Z7	4310	PF00632	Q7Z6Z7	PF06025
LS	LS_random_background4	Q7Z6Z7	4310	PF00632	Q8IWZ3	PF12796
LS	LS_random_background4	Q7Z6Z7	4310	PF00632	Q8NB46	PF12796
LS	LS_random_background4	Q7Z6Z7	4310	PF00632	Q8WVN8	PF00179
LS	LS_random_background4	Q7Z6Z7	4310	PF00632	Q969T4	PF00179
LS	LS_random_background4	Q7Z6Z7	4310	PF00632	Q9C0C9	PF00179
LS	LS_random_background4	Q7Z6Z7	4310	PF00632	Q9H078	PF12796
LS	LS_random_background4	Q7Z6Z7	4310	PF00632	Q9H9E1	PF12796
LS	LS_random_background4	Q7Z6Z7	4310	PF00632	Q9NPD8	PF00179
LS	LS_random_background4	Q7Z6Z7	4310	PF00632	Q9NR09	PF00179
LS	LS_random_background4	Q7Z6Z7	4310	PF00632	Q9NZC7	PF00397
LS	LS_random_background4	Q7Z6Z7	4310	PF00632	Q9P2R3	PF12796
LS	LS_random_background4	Q7Z6Z7	4310	PF00632	Q9UII4	PF00632
LS	LS_random_background4	Q7Z6Z7	4310	PF00632	Q9ULT8	PF00632
LS	LS_random_background4	Q7Z6Z7	4310	PF00632	Q9ULT8	PF12796
LS	LS_random_background4	P08294	104	PF00080	P08294	PF00080
LS	LS_random_background4	P08294	181	PF00080	P08294	PF00080
LS	LS_random_background4	Q13394	264	PF20266	Q13394	PF03281
LS	LS_random_background4	Q13394	264	PF20266	Q13394	PF20266
LS	LS_random_background4	P98073	827	PF00089	P07477	PF00089
LS	LS_random_background4	P98073	827	PF00089	P98073	PF00057
LS	LS_random_background4	P98073	827	PF00089	P98073	PF00089
LS	LS_random_background4	P98073	827	PF00089	P98073	PF00431
LS	LS_random_background4	P98073	827	PF00089	P98073	PF00629
LS	LS_random_background4	P98073	827	PF00089	P98073	PF15494
LS	LS_random_background4	P98073	911	PF00089	P07477	PF00089
LS	LS_random_background4	P98073	911	PF00089	P98073	PF00057
LS	LS_random_background4	P98073	911	PF00089	P98073	PF00089
LS	LS_random_background4	P98073	911	PF00089	P98073	PF00431
LS	LS_random_background4	P98073	911	PF00089	P98073	PF00629
LS	LS_random_background4	P98073	911	PF00089	P98073	PF15494
LS	LS_random_background4	P98073	921	PF00089	P07477	PF00089
LS	LS_random_background4	P98073	921	PF00089	P98073	PF00057
LS	LS_random_background4	P98073	921	PF00089	P98073	PF00089
LS	LS_random_background4	P98073	921	PF00089	P98073	PF00431
LS	LS_random_background4	P98073	921	PF00089	P98073	PF00629
LS	LS_random_background4	P98073	921	PF00089	P98073	PF15494
LS	LS_random_background4	P98073	963	PF00089	P07477	PF00089
LS	LS_random_background4	P98073	963	PF00089	P98073	PF00057
LS	LS_random_background4	P98073	963	PF00089	P98073	PF00089
LS	LS_random_background4	P98073	963	PF00089	P98073	PF00431
LS	LS_random_background4	P98073	963	PF00089	P98073	PF00629
LS	LS_random_background4	P98073	963	PF00089	P98073	PF15494
LS	LS_random_background4	P98073	994	PF00089	P07477	PF00089
LS	LS_random_background4	P98073	994	PF00089	P98073	PF00057
LS	LS_random_background4	P98073	994	PF00089	P98073	PF00089
LS	LS_random_background4	P98073	994	PF00089	P98073	PF00431
LS	LS_random_background4	P98073	994	PF00089	P98073	PF00629
LS	LS_random_background4	P98073	994	PF00089	P98073	PF15494
LS	LS_random_background4	Q16539	61	PF00069	O14733	PF00069
LS	LS_random_background4	Q16539	61	PF00069	O14920	PF00069
LS	LS_random_background4	Q16539	61	PF00069	O14920	PF18397
LS	LS_random_background4	Q16539	61	PF00069	O60260	PF00240
LS	LS_random_background4	Q16539	61	PF00069	O75147	PF07679
LS	LS_random_background4	Q16539	61	PF00069	O75385	PF00069
LS	LS_random_background4	Q16539	61	PF00069	O75582	PF00069
LS	LS_random_background4	Q16539	61	PF00069	O75582	PF00433
LS	LS_random_background4	Q16539	61	PF00069	O75676	PF00069
LS	LS_random_background4	Q16539	61	PF00069	O75676	PF00433
LS	LS_random_background4	Q16539	61	PF00069	O75914	PF00069
LS	LS_random_background4	Q16539	61	PF00069	O75914	PF00786
LS	LS_random_background4	Q16539	61	PF00069	P00533	PF07714
LS	LS_random_background4	Q16539	61	PF00069	P07550	PF00001
LS	LS_random_background4	Q16539	61	PF00069	P07900	PF00183
LS	LS_random_background4	Q16539	61	PF00069	P08047	PF00096
LS	LS_random_background4	Q16539	61	PF00069	P08238	PF00183
LS	LS_random_background4	Q16539	61	PF00069	P08575	PF00041
LS	LS_random_background4	Q16539	61	PF00069	P09012	PF00076
LS	LS_random_background4	Q16539	61	PF00069	P0CG48	PF00240
LS	LS_random_background4	Q16539	61	PF00069	P11234	PF00071
LS	LS_random_background4	Q16539	61	PF00069	P11802	PF00069
LS	LS_random_background4	Q16539	61	PF00069	P15822	PF00096
LS	LS_random_background4	Q16539	61	PF00069	P22455	PF07679
LS	LS_random_background4	Q16539	61	PF00069	P22455	PF07714
LS	LS_random_background4	Q16539	61	PF00069	P22681	PF00627
LS	LS_random_background4	Q16539	61	PF00069	P25116	PF00001
LS	LS_random_background4	Q16539	61	PF00069	P25963	PF12796
LS	LS_random_background4	Q16539	61	PF00069	P26368	PF00076
LS	LS_random_background4	Q16539	61	PF00069	P27361	PF00069
LS	LS_random_background4	Q16539	61	PF00069	P28482	PF00069
LS	LS_random_background4	Q16539	61	PF00069	P28562	PF00581
LS	LS_random_background4	Q16539	61	PF00069	P28562	PF00782
LS	LS_random_background4	Q16539	61	PF00069	P29317	PF00041
LS	LS_random_background4	Q16539	61	PF00069	P29317	PF00536
LS	LS_random_background4	Q16539	61	PF00069	P29317	PF07714
LS	LS_random_background4	Q16539	61	PF00069	P30279	PF00134
LS	LS_random_background4	Q16539	61	PF00069	P30279	PF02984
LS	LS_random_background4	Q16539	61	PF00069	P30304	PF00581
LS	LS_random_background4	Q16539	61	PF00069	P30305	PF00581
LS	LS_random_background4	Q16539	61	PF00069	P30307	PF00581
LS	LS_random_background4	Q16539	61	PF00069	P31749	PF00069
LS	LS_random_background4	Q16539	61	PF00069	P31749	PF00169
LS	LS_random_background4	Q16539	61	PF00069	P31749	PF00433
LS	LS_random_background4	Q16539	61	PF00069	P35813	PF00481
LS	LS_random_background4	Q16539	61	PF00069	P36897	PF00069
LS	LS_random_background4	Q16539	61	PF00069	P36897	PF08515
LS	LS_random_background4	Q16539	61	PF00069	P38936	PF02234
LS	LS_random_background4	Q16539	61	PF00069	P41002	PF00134
LS	LS_random_background4	Q16539	61	PF00069	P41002	PF02984
LS	LS_random_background4	Q16539	61	PF00069	P45983	PF00069
LS	LS_random_background4	Q16539	61	PF00069	P45985	PF00069
LS	LS_random_background4	Q16539	61	PF00069	P46734	PF00069
LS	LS_random_background4	Q16539	61	PF00069	P48729	PF00069
LS	LS_random_background4	Q16539	61	PF00069	P49137	PF00069
LS	LS_random_background4	Q16539	61	PF00069	P51617	PF00069
LS	LS_random_background4	Q16539	61	PF00069	P51812	PF00069
LS	LS_random_background4	Q16539	61	PF00069	P51812	PF00433
LS	LS_random_background4	Q16539	61	PF00069	P52564	PF00069
LS	LS_random_background4	Q16539	61	PF00069	P52746	PF00096
LS	LS_random_background4	Q16539	61	PF00069	P53667	PF07714
LS	LS_random_background4	Q16539	61	PF00069	P56270	PF00096
LS	LS_random_background4	Q16539	61	PF00069	P67870	PF01214
LS	LS_random_background4	Q16539	61	PF00069	P68133	PF00022
LS	LS_random_background4	Q16539	61	PF00069	P68400	PF00069
LS	LS_random_background4	Q16539	61	PF00069	P78368	PF00069
LS	LS_random_background4	Q16539	61	PF00069	P85037	PF00498
LS	LS_random_background4	Q16539	61	PF00069	Q00534	PF00069
LS	LS_random_background4	Q16539	61	PF00069	Q01130	PF00076
LS	LS_random_background4	Q16539	61	PF00069	Q02779	PF07714
LS	LS_random_background4	Q16539	61	PF00069	Q05923	PF00581
LS	LS_random_background4	Q16539	61	PF00069	Q05923	PF00782
LS	LS_random_background4	Q16539	61	PF00069	Q13115	PF00581
LS	LS_random_background4	Q16539	61	PF00069	Q13115	PF00782
LS	LS_random_background4	Q16539	61	PF00069	Q13153	PF00069
LS	LS_random_background4	Q16539	61	PF00069	Q13153	PF00786
LS	LS_random_background4	Q16539	61	PF00069	Q13177	PF00069
LS	LS_random_background4	Q16539	61	PF00069	Q13177	PF00786
LS	LS_random_background4	Q16539	61	PF00069	Q13243	PF00076
LS	LS_random_background4	Q16539	61	PF00069	Q13501	PF00564
LS	LS_random_background4	Q16539	61	PF00069	Q14318	PF00254
LS	LS_random_background4	Q16539	61	PF00069	Q14790	PF01335
LS	LS_random_background4	Q16539	61	PF00069	Q15750	PF00481
LS	LS_random_background4	Q16539	61	PF00069	Q15759	PF00069
LS	LS_random_background4	Q16539	61	PF00069	Q15831	PF00069
LS	LS_random_background4	Q16539	61	PF00069	Q16512	PF00069
LS	LS_random_background4	Q16539	61	PF00069	Q16512	PF00433
LS	LS_random_background4	Q16539	61	PF00069	Q16539	PF00069
LS	LS_random_background4	Q16539	61	PF00069	Q16629	PF00076
LS	LS_random_background4	Q16539	61	PF00069	Q16644	PF00069
LS	LS_random_background4	Q16539	61	PF00069	Q16828	PF00581
LS	LS_random_background4	Q16539	61	PF00069	Q16828	PF00782
LS	LS_random_background4	Q16539	61	PF00069	Q16829	PF00581
LS	LS_random_background4	Q16539	61	PF00069	Q16829	PF00782
LS	LS_random_background4	Q16539	61	PF00069	Q32MK0	PF00069
LS	LS_random_background4	Q16539	61	PF00069	Q5T1M5	PF00254
LS	LS_random_background4	Q16539	61	PF00069	Q6ZTA4	PF00041
LS	LS_random_background4	Q16539	61	PF00069	Q8IW41	PF00069
LS	LS_random_background4	Q16539	61	PF00069	Q8IXK0	PF00536
LS	LS_random_background4	Q16539	61	PF00069	Q8TDD2	PF00096
LS	LS_random_background4	Q16539	61	PF00069	Q96RR4	PF00069
LS	LS_random_background4	Q16539	61	PF00069	Q96SB4	PF00069
LS	LS_random_background4	Q16539	61	PF00069	Q99956	PF00581
LS	LS_random_background4	Q16539	61	PF00069	Q99956	PF00782
LS	LS_random_background4	Q16539	61	PF00069	Q9BRR9	PF00169
LS	LS_random_background4	Q16539	61	PF00069	Q9BTT6	PF13855
LS	LS_random_background4	Q16539	61	PF00069	Q9BUB5	PF00069
LS	LS_random_background4	Q16539	61	PF00069	Q9BY84	PF00581
LS	LS_random_background4	Q16539	61	PF00069	Q9BY84	PF00782
LS	LS_random_background4	Q16539	61	PF00069	Q9C000	PF05729
LS	LS_random_background4	Q16539	61	PF00069	Q9C000	PF13516
LS	LS_random_background4	Q16539	61	PF00069	Q9C000	PF17776
LS	LS_random_background4	Q16539	61	PF00069	Q9H0C8	PF00481
LS	LS_random_background4	Q16539	61	PF00069	Q9HBH9	PF00069
LS	LS_random_background4	Q16539	61	PF00069	Q9NQU5	PF00069
LS	LS_random_background4	Q16539	61	PF00069	Q9NQU5	PF00786
LS	LS_random_background4	Q16539	61	PF00069	Q9NRM7	PF00069
LS	LS_random_background4	Q16539	61	PF00069	Q9NRM7	PF00433
LS	LS_random_background4	Q16539	61	PF00069	Q9P2K5	PF00076
LS	LS_random_background4	Q16539	61	PF00069	Q9UEW8	PF00069
LS	LS_random_background4	Q16539	61	PF00069	Q9UEW8	PF12202
LS	LS_random_background4	Q16539	61	PF00069	Q9UKM9	PF00076
LS	LS_random_background4	Q16539	61	PF00069	Q9ULW0	PF09041
LS	LS_random_background4	Q16539	61	PF00069	Q9Y463	PF00069
LS	LS_random_background4	Q16539	61	PF00069	Q9Y6N7	PF00041
LS	LS_random_background4	Q16539	61	PF00069	Q9Y6N7	PF07679
LS	LS_random_background4	Q16539	61	PF00069	Q9Y6W6	PF00581
LS	LS_random_background4	Q16539	61	PF00069	Q9Y6W6	PF00782
LS	LS_random_background4	Q16539	283	PF00069	O14733	PF00069
LS	LS_random_background4	Q16539	283	PF00069	O14920	PF00069
LS	LS_random_background4	Q16539	283	PF00069	O14920	PF18397
LS	LS_random_background4	Q16539	283	PF00069	O60260	PF00240
LS	LS_random_background4	Q16539	283	PF00069	O75147	PF07679
LS	LS_random_background4	Q16539	283	PF00069	O75385	PF00069
LS	LS_random_background4	Q16539	283	PF00069	O75582	PF00069
LS	LS_random_background4	Q16539	283	PF00069	O75582	PF00433
LS	LS_random_background4	Q16539	283	PF00069	O75676	PF00069
LS	LS_random_background4	Q16539	283	PF00069	O75676	PF00433
LS	LS_random_background4	Q16539	283	PF00069	O75914	PF00069
LS	LS_random_background4	Q16539	283	PF00069	O75914	PF00786
LS	LS_random_background4	Q16539	283	PF00069	P00533	PF07714
LS	LS_random_background4	Q16539	283	PF00069	P07550	PF00001
LS	LS_random_background4	Q16539	283	PF00069	P07900	PF00183
LS	LS_random_background4	Q16539	283	PF00069	P08047	PF00096
LS	LS_random_background4	Q16539	283	PF00069	P08238	PF00183
LS	LS_random_background4	Q16539	283	PF00069	P08575	PF00041
LS	LS_random_background4	Q16539	283	PF00069	P09012	PF00076
LS	LS_random_background4	Q16539	283	PF00069	P0CG48	PF00240
LS	LS_random_background4	Q16539	283	PF00069	P11234	PF00071
LS	LS_random_background4	Q16539	283	PF00069	P11802	PF00069
LS	LS_random_background4	Q16539	283	PF00069	P15822	PF00096
LS	LS_random_background4	Q16539	283	PF00069	P22455	PF07679
LS	LS_random_background4	Q16539	283	PF00069	P22455	PF07714
LS	LS_random_background4	Q16539	283	PF00069	P22681	PF00627
LS	LS_random_background4	Q16539	283	PF00069	P25116	PF00001
LS	LS_random_background4	Q16539	283	PF00069	P25963	PF12796
LS	LS_random_background4	Q16539	283	PF00069	P26368	PF00076
LS	LS_random_background4	Q16539	283	PF00069	P27361	PF00069
LS	LS_random_background4	Q16539	283	PF00069	P28482	PF00069
LS	LS_random_background4	Q16539	283	PF00069	P28562	PF00581
LS	LS_random_background4	Q16539	283	PF00069	P28562	PF00782
LS	LS_random_background4	Q16539	283	PF00069	P29317	PF00041
LS	LS_random_background4	Q16539	283	PF00069	P29317	PF00536
LS	LS_random_background4	Q16539	283	PF00069	P29317	PF07714
LS	LS_random_background4	Q16539	283	PF00069	P30279	PF00134
LS	LS_random_background4	Q16539	283	PF00069	P30279	PF02984
LS	LS_random_background4	Q16539	283	PF00069	P30304	PF00581
LS	LS_random_background4	Q16539	283	PF00069	P30305	PF00581
LS	LS_random_background4	Q16539	283	PF00069	P30307	PF00581
LS	LS_random_background4	Q16539	283	PF00069	P31749	PF00069
LS	LS_random_background4	Q16539	283	PF00069	P31749	PF00169
LS	LS_random_background4	Q16539	283	PF00069	P31749	PF00433
LS	LS_random_background4	Q16539	283	PF00069	P35813	PF00481
LS	LS_random_background4	Q16539	283	PF00069	P36897	PF00069
LS	LS_random_background4	Q16539	283	PF00069	P36897	PF08515
LS	LS_random_background4	Q16539	283	PF00069	P38936	PF02234
LS	LS_random_background4	Q16539	283	PF00069	P41002	PF00134
LS	LS_random_background4	Q16539	283	PF00069	P41002	PF02984
LS	LS_random_background4	Q16539	283	PF00069	P45983	PF00069
LS	LS_random_background4	Q16539	283	PF00069	P45985	PF00069
LS	LS_random_background4	Q16539	283	PF00069	P46734	PF00069
LS	LS_random_background4	Q16539	283	PF00069	P48729	PF00069
LS	LS_random_background4	Q16539	283	PF00069	P49137	PF00069
LS	LS_random_background4	Q16539	283	PF00069	P51617	PF00069
LS	LS_random_background4	Q16539	283	PF00069	P51812	PF00069
LS	LS_random_background4	Q16539	283	PF00069	P51812	PF00433
LS	LS_random_background4	Q16539	283	PF00069	P52564	PF00069
LS	LS_random_background4	Q16539	283	PF00069	P52746	PF00096
LS	LS_random_background4	Q16539	283	PF00069	P53667	PF07714
LS	LS_random_background4	Q16539	283	PF00069	P56270	PF00096
LS	LS_random_background4	Q16539	283	PF00069	P67870	PF01214
LS	LS_random_background4	Q16539	283	PF00069	P68133	PF00022
LS	LS_random_background4	Q16539	283	PF00069	P68400	PF00069
LS	LS_random_background4	Q16539	283	PF00069	P78368	PF00069
LS	LS_random_background4	Q16539	283	PF00069	P85037	PF00498
LS	LS_random_background4	Q16539	283	PF00069	Q00534	PF00069
LS	LS_random_background4	Q16539	283	PF00069	Q01130	PF00076
LS	LS_random_background4	Q16539	283	PF00069	Q02779	PF07714
LS	LS_random_background4	Q16539	283	PF00069	Q05923	PF00581
LS	LS_random_background4	Q16539	283	PF00069	Q05923	PF00782
LS	LS_random_background4	Q16539	283	PF00069	Q13115	PF00581
LS	LS_random_background4	Q16539	283	PF00069	Q13115	PF00782
LS	LS_random_background4	Q16539	283	PF00069	Q13153	PF00069
LS	LS_random_background4	Q16539	283	PF00069	Q13153	PF00786
LS	LS_random_background4	Q16539	283	PF00069	Q13177	PF00069
LS	LS_random_background4	Q16539	283	PF00069	Q13177	PF00786
LS	LS_random_background4	Q16539	283	PF00069	Q13243	PF00076
LS	LS_random_background4	Q16539	283	PF00069	Q13501	PF00564
LS	LS_random_background4	Q16539	283	PF00069	Q14318	PF00254
LS	LS_random_background4	Q16539	283	PF00069	Q14790	PF01335
LS	LS_random_background4	Q16539	283	PF00069	Q15750	PF00481
LS	LS_random_background4	Q16539	283	PF00069	Q15759	PF00069
LS	LS_random_background4	Q16539	283	PF00069	Q15831	PF00069
LS	LS_random_background4	Q16539	283	PF00069	Q16512	PF00069
LS	LS_random_background4	Q16539	283	PF00069	Q16512	PF00433
LS	LS_random_background4	Q16539	283	PF00069	Q16539	PF00069
LS	LS_random_background4	Q16539	283	PF00069	Q16629	PF00076
LS	LS_random_background4	Q16539	283	PF00069	Q16644	PF00069
LS	LS_random_background4	Q16539	283	PF00069	Q16828	PF00581
LS	LS_random_background4	Q16539	283	PF00069	Q16828	PF00782
LS	LS_random_background4	Q16539	283	PF00069	Q16829	PF00581
LS	LS_random_background4	Q16539	283	PF00069	Q16829	PF00782
LS	LS_random_background4	Q16539	283	PF00069	Q32MK0	PF00069
LS	LS_random_background4	Q16539	283	PF00069	Q5T1M5	PF00254
LS	LS_random_background4	Q16539	283	PF00069	Q6ZTA4	PF00041
LS	LS_random_background4	Q16539	283	PF00069	Q8IW41	PF00069
LS	LS_random_background4	Q16539	283	PF00069	Q8IXK0	PF00536
LS	LS_random_background4	Q16539	283	PF00069	Q8TDD2	PF00096
LS	LS_random_background4	Q16539	283	PF00069	Q96RR4	PF00069
LS	LS_random_background4	Q16539	283	PF00069	Q96SB4	PF00069
LS	LS_random_background4	Q16539	283	PF00069	Q99956	PF00581
LS	LS_random_background4	Q16539	283	PF00069	Q99956	PF00782
LS	LS_random_background4	Q16539	283	PF00069	Q9BRR9	PF00169
LS	LS_random_background4	Q16539	283	PF00069	Q9BTT6	PF13855
LS	LS_random_background4	Q16539	283	PF00069	Q9BUB5	PF00069
LS	LS_random_background4	Q16539	283	PF00069	Q9BY84	PF00581
LS	LS_random_background4	Q16539	283	PF00069	Q9BY84	PF00782
LS	LS_random_background4	Q16539	283	PF00069	Q9C000	PF05729
LS	LS_random_background4	Q16539	283	PF00069	Q9C000	PF13516
LS	LS_random_background4	Q16539	283	PF00069	Q9C000	PF17776
LS	LS_random_background4	Q16539	283	PF00069	Q9H0C8	PF00481
LS	LS_random_background4	Q16539	283	PF00069	Q9HBH9	PF00069
LS	LS_random_background4	Q16539	283	PF00069	Q9NQU5	PF00069
LS	LS_random_background4	Q16539	283	PF00069	Q9NQU5	PF00786
LS	LS_random_background4	Q16539	283	PF00069	Q9NRM7	PF00069
LS	LS_random_background4	Q16539	283	PF00069	Q9NRM7	PF00433
LS	LS_random_background4	Q16539	283	PF00069	Q9P2K5	PF00076
LS	LS_random_background4	Q16539	283	PF00069	Q9UEW8	PF00069
LS	LS_random_background4	Q16539	283	PF00069	Q9UEW8	PF12202
LS	LS_random_background4	Q16539	283	PF00069	Q9UKM9	PF00076
LS	LS_random_background4	Q16539	283	PF00069	Q9ULW0	PF09041
LS	LS_random_background4	Q16539	283	PF00069	Q9Y463	PF00069
LS	LS_random_background4	Q16539	283	PF00069	Q9Y6N7	PF00041
LS	LS_random_background4	Q16539	283	PF00069	Q9Y6N7	PF07679
LS	LS_random_background4	Q16539	283	PF00069	Q9Y6W6	PF00581
LS	LS_random_background4	Q16539	283	PF00069	Q9Y6W6	PF00782
LS	LS_random_background4	Q06190	871	PF17958	Q06190	PF13499
LS	LS_random_background4	Q06190	871	PF17958	Q06190	PF17958
LS	LS_random_background4	Q06190	871	PF17958	Q06190	PF21161
LS	LS_random_background4	Q06190	969	PF13499	P30153	PF02985
LS	LS_random_background4	Q06190	969	PF13499	P30154	PF02985
LS	LS_random_background4	Q06190	969	PF13499	P53041	PF00149
LS	LS_random_background4	Q06190	969	PF13499	P67775	PF00149
LS	LS_random_background4	Q06190	969	PF13499	Q00537	PF00069
LS	LS_random_background4	Q06190	969	PF13499	Q06190	PF13499
LS	LS_random_background4	Q06190	969	PF13499	Q06190	PF17958
LS	LS_random_background4	Q06190	969	PF13499	Q6XPS3	PF00520
LS	LS_random_background4	O76039	22	PF00069	O76039	PF00069
LS	LS_random_background4	O76039	22	PF00069	P01116	PF00071
LS	LS_random_background4	O76039	22	PF00069	Q13237	PF00027
LS	LS_random_background4	O76039	22	PF00069	Q13237	PF00069
LS	LS_random_background4	O76039	22	PF00069	Q16543	PF03234
LS	LS_random_background4	O76039	22	PF00069	Q16543	PF08565
LS	LS_random_background4	O76039	22	PF00069	Q9UPN3	PF13499
LS	LS_random_background4	O76039	31	PF00069	O76039	PF00069
LS	LS_random_background4	O76039	31	PF00069	P01116	PF00071
LS	LS_random_background4	O76039	31	PF00069	Q13237	PF00027
LS	LS_random_background4	O76039	31	PF00069	Q13237	PF00069
LS	LS_random_background4	O76039	31	PF00069	Q16543	PF03234
LS	LS_random_background4	O76039	31	PF00069	Q16543	PF08565
LS	LS_random_background4	O76039	31	PF00069	Q9UPN3	PF13499
LS	LS_random_background4	O76039	76	PF00069	O76039	PF00069
LS	LS_random_background4	O76039	76	PF00069	P01116	PF00071
LS	LS_random_background4	O76039	76	PF00069	Q13237	PF00027
LS	LS_random_background4	O76039	76	PF00069	Q13237	PF00069
LS	LS_random_background4	O76039	76	PF00069	Q16543	PF03234
LS	LS_random_background4	O76039	76	PF00069	Q16543	PF08565
LS	LS_random_background4	O76039	76	PF00069	Q9UPN3	PF13499
LS	LS_random_background4	O76039	93	PF00069	O76039	PF00069
LS	LS_random_background4	O76039	93	PF00069	P01116	PF00071
LS	LS_random_background4	O76039	93	PF00069	Q13237	PF00027
LS	LS_random_background4	O76039	93	PF00069	Q13237	PF00069
LS	LS_random_background4	O76039	93	PF00069	Q16543	PF03234
LS	LS_random_background4	O76039	93	PF00069	Q16543	PF08565
LS	LS_random_background4	O76039	93	PF00069	Q9UPN3	PF13499
LS	LS_random_background4	O76039	115	PF00069	O76039	PF00069
LS	LS_random_background4	O76039	115	PF00069	P01116	PF00071
LS	LS_random_background4	O76039	115	PF00069	Q13237	PF00027
LS	LS_random_background4	O76039	115	PF00069	Q13237	PF00069
LS	LS_random_background4	O76039	115	PF00069	Q16543	PF03234
LS	LS_random_background4	O76039	115	PF00069	Q16543	PF08565
LS	LS_random_background4	O76039	115	PF00069	Q9UPN3	PF13499
LS	LS_random_background4	O76039	142	PF00069	O76039	PF00069
LS	LS_random_background4	O76039	142	PF00069	P01116	PF00071
LS	LS_random_background4	O76039	142	PF00069	Q13237	PF00027
LS	LS_random_background4	O76039	142	PF00069	Q13237	PF00069
LS	LS_random_background4	O76039	142	PF00069	Q16543	PF03234
LS	LS_random_background4	O76039	142	PF00069	Q16543	PF08565
LS	LS_random_background4	O76039	142	PF00069	Q9UPN3	PF13499
LS	LS_random_background4	O76039	187	PF00069	O76039	PF00069
LS	LS_random_background4	O76039	187	PF00069	P01116	PF00071
LS	LS_random_background4	O76039	187	PF00069	Q13237	PF00027
LS	LS_random_background4	O76039	187	PF00069	Q13237	PF00069
LS	LS_random_background4	O76039	187	PF00069	Q16543	PF03234
LS	LS_random_background4	O76039	187	PF00069	Q16543	PF08565
LS	LS_random_background4	O76039	187	PF00069	Q9UPN3	PF13499
LS	LS_random_background4	O76039	188	PF00069	O76039	PF00069
LS	LS_random_background4	O76039	188	PF00069	P01116	PF00071
LS	LS_random_background4	O76039	188	PF00069	Q13237	PF00027
LS	LS_random_background4	O76039	188	PF00069	Q13237	PF00069
LS	LS_random_background4	O76039	188	PF00069	Q16543	PF03234
LS	LS_random_background4	O76039	188	PF00069	Q16543	PF08565
LS	LS_random_background4	O76039	188	PF00069	Q9UPN3	PF13499
LS	LS_random_background4	O76039	200	PF00069	O76039	PF00069
LS	LS_random_background4	O76039	200	PF00069	P01116	PF00071
LS	LS_random_background4	O76039	200	PF00069	Q13237	PF00027
LS	LS_random_background4	O76039	200	PF00069	Q13237	PF00069
LS	LS_random_background4	O76039	200	PF00069	Q16543	PF03234
LS	LS_random_background4	O76039	200	PF00069	Q16543	PF08565
LS	LS_random_background4	O76039	200	PF00069	Q9UPN3	PF13499
LS	LS_random_background4	O76039	253	PF00069	O76039	PF00069
LS	LS_random_background4	O76039	253	PF00069	P01116	PF00071
LS	LS_random_background4	O76039	253	PF00069	Q13237	PF00027
LS	LS_random_background4	O76039	253	PF00069	Q13237	PF00069
LS	LS_random_background4	O76039	253	PF00069	Q16543	PF03234
LS	LS_random_background4	O76039	253	PF00069	Q16543	PF08565
LS	LS_random_background4	O76039	253	PF00069	Q9UPN3	PF13499
LS	LS_random_background4	O76039	276	PF00069	O76039	PF00069
LS	LS_random_background4	O76039	276	PF00069	P01116	PF00071
LS	LS_random_background4	O76039	276	PF00069	Q13237	PF00027
LS	LS_random_background4	O76039	276	PF00069	Q13237	PF00069
LS	LS_random_background4	O76039	276	PF00069	Q16543	PF03234
LS	LS_random_background4	O76039	276	PF00069	Q16543	PF08565
LS	LS_random_background4	O76039	276	PF00069	Q9UPN3	PF13499
LS	LS_random_background4	O76039	281	PF00069	O76039	PF00069
LS	LS_random_background4	O76039	281	PF00069	P01116	PF00071
LS	LS_random_background4	O76039	281	PF00069	Q13237	PF00027
LS	LS_random_background4	O76039	281	PF00069	Q13237	PF00069
LS	LS_random_background4	O76039	281	PF00069	Q16543	PF03234
LS	LS_random_background4	O76039	281	PF00069	Q16543	PF08565
LS	LS_random_background4	O76039	281	PF00069	Q9UPN3	PF13499
LS	LS_random_background4	Q9H9J2	242	PF22892	P40429	PF00572
LS	LS_random_background4	Q9H9J2	242	PF22892	Q9BYD1	PF00572
LS	LS_random_background4	Q9H9J2	242	PF22892	Q9Y6G3	PF10210
LS	LS_random_background4	Q9H9J2	288	PF22892	P40429	PF00572
LS	LS_random_background4	Q9H9J2	288	PF22892	Q9BYD1	PF00572
LS	LS_random_background4	Q9H9J2	288	PF22892	Q9Y6G3	PF10210
LS	LS_random_background4	Q9NZU0	288	PF13855	P00533	PF07714
LS	LS_random_background4	Q9NZU0	288	PF13855	P00533	PF14843
LS	LS_random_background4	Q9NZU0	288	PF13855	P01116	PF00071
LS	LS_random_background4	Q9NZU0	288	PF13855	P04049	PF07714
LS	LS_random_background4	Q9NZU0	288	PF13855	P04626	PF07714
LS	LS_random_background4	Q9NZU0	288	PF13855	P04626	PF14843
LS	LS_random_background4	Q9NZU0	288	PF13855	P43121	PF07686
LS	LS_random_background4	Q9NZU0	288	PF13855	P84095	PF00071
LS	LS_random_background4	Q9NZU0	288	PF13855	Q8IZJ1	PF00090
LS	LS_random_background4	Q9NZU0	288	PF13855	Q8IZJ1	PF07679
LS	LS_random_background4	Q9NZU0	288	PF13855	Q9HAR2	PF02140
LS	LS_random_background4	Q9NZU0	288	PF13855	Q9HAR2	PF02191
LS	LS_random_background4	Q9NZU0	288	PF13855	Q9NZU0	PF13855
LS	LS_random_background4	Q9NZU0	288	PF13855	Q9NZU1	PF01462
LS	LS_random_background4	Q9NZU0	288	PF13855	Q9NZU1	PF13855
LS	LS_random_background4	P08581	441	PF01403	O15031	PF01403
LS	LS_random_background4	P08581	441	PF01403	O15031	PF01437
LS	LS_random_background4	P08581	441	PF01403	O15031	PF01833
LS	LS_random_background4	P08581	441	PF01403	O15031	PF17960
LS	LS_random_background4	P08581	441	PF01403	O43157	PF01403
LS	LS_random_background4	P08581	441	PF01403	O43157	PF01437
LS	LS_random_background4	P08581	441	PF01403	O43157	PF01833
LS	LS_random_background4	P08581	441	PF01403	O43157	PF17960
LS	LS_random_background4	P08581	441	PF01403	O95968	PF01099
LS	LS_random_background4	P08581	441	PF01403	P08581	PF01403
LS	LS_random_background4	P08581	441	PF01403	P08581	PF01437
LS	LS_random_background4	P08581	441	PF01403	P08581	PF01833
LS	LS_random_background4	P08581	441	PF01403	P14210	PF00051
LS	LS_random_background4	P08581	441	PF01403	Q3KPI0	PF07686
LS	LS_random_background4	P08581	441	PF01403	Q9UIR0	PF07686
LS	LS_random_background4	P08581	441	PF01403	Q9ULL4	PF01403
LS	LS_random_background4	P08581	441	PF01403	Q9ULL4	PF01437
LS	LS_random_background4	P08581	441	PF01403	Q9ULL4	PF01833
LS	LS_random_background4	P08581	441	PF01403	Q9ULL4	PF17960
LS	LS_random_background4	P08581	441	PF01403	Q9Y5Y6	PF00431
LS	LS_random_background4	P08581	1135	PF07714	O00459	PF00017
LS	LS_random_background4	P08581	1135	PF07714	O14492	PF00017
LS	LS_random_background4	P08581	1135	PF07714	O14492	PF00169
LS	LS_random_background4	P08581	1135	PF07714	O14508	PF00017
LS	LS_random_background4	P08581	1135	PF07714	O14543	PF00017
LS	LS_random_background4	P08581	1135	PF07714	O14544	PF00017
LS	LS_random_background4	P08581	1135	PF07714	O14796	PF00017
LS	LS_random_background4	P08581	1135	PF07714	O15357	PF00017
LS	LS_random_background4	P08581	1135	PF07714	O15357	PF00536
LS	LS_random_background4	P08581	1135	PF07714	O15524	PF00017
LS	LS_random_background4	P08581	1135	PF07714	O43639	PF00017
LS	LS_random_background4	P08581	1135	PF07714	O43639	PF00018
LS	LS_random_background4	P08581	1135	PF07714	O43639	PF14604
LS	LS_random_background4	P08581	1135	PF07714	O60880	PF00017
LS	LS_random_background4	P08581	1135	PF07714	O75159	PF00017
LS	LS_random_background4	P08581	1135	PF07714	O75815	PF00017
LS	LS_random_background4	P08581	1135	PF07714	P00533	PF07714
LS	LS_random_background4	P08581	1135	PF07714	P01112	PF00071
LS	LS_random_background4	P08581	1135	PF07714	P01116	PF00071
LS	LS_random_background4	P08581	1135	PF07714	P04049	PF00130
LS	LS_random_background4	P08581	1135	PF07714	P04049	PF02196
LS	LS_random_background4	P08581	1135	PF07714	P04049	PF07714
LS	LS_random_background4	P08581	1135	PF07714	P04626	PF07714
LS	LS_random_background4	P08581	1135	PF07714	P06213	PF07714
LS	LS_random_background4	P08581	1135	PF07714	P06239	PF00017
LS	LS_random_background4	P08581	1135	PF07714	P06239	PF00018
LS	LS_random_background4	P08581	1135	PF07714	P06239	PF07714
LS	LS_random_background4	P08581	1135	PF07714	P07332	PF00017
LS	LS_random_background4	P08581	1135	PF07714	P07332	PF07714
LS	LS_random_background4	P08581	1135	PF07714	P07585	PF13855
LS	LS_random_background4	P08581	1135	PF07714	P07900	PF00183
LS	LS_random_background4	P08581	1135	PF07714	P07947	PF00017
LS	LS_random_background4	P08581	1135	PF07714	P07947	PF00018
LS	LS_random_background4	P08581	1135	PF07714	P07947	PF07714
LS	LS_random_background4	P08581	1135	PF07714	P07948	PF00017
LS	LS_random_background4	P08581	1135	PF07714	P07948	PF00018
LS	LS_random_background4	P08581	1135	PF07714	P07948	PF07714
LS	LS_random_background4	P08581	1135	PF07714	P08069	PF07714
LS	LS_random_background4	P08581	1135	PF07714	P08134	PF00071
LS	LS_random_background4	P08581	1135	PF07714	P08238	PF00183
LS	LS_random_background4	P08581	1135	PF07714	P08575	PF00041
LS	LS_random_background4	P08581	1135	PF07714	P08575	PF00102
LS	LS_random_background4	P08581	1135	PF07714	P08581	PF07714
LS	LS_random_background4	P08581	1135	PF07714	P08631	PF00017
LS	LS_random_background4	P08581	1135	PF07714	P08631	PF00018
LS	LS_random_background4	P08581	1135	PF07714	P08631	PF07714
LS	LS_random_background4	P08581	1135	PF07714	P09619	PF07714
LS	LS_random_background4	P08581	1135	PF07714	P09769	PF00017
LS	LS_random_background4	P08581	1135	PF07714	P09769	PF00018
LS	LS_random_background4	P08581	1135	PF07714	P09769	PF07714
LS	LS_random_background4	P08581	1135	PF07714	P11362	PF07714
LS	LS_random_background4	P08581	1135	PF07714	P11802	PF00069
LS	LS_random_background4	P08581	1135	PF07714	P12931	PF00017
LS	LS_random_background4	P08581	1135	PF07714	P12931	PF00018
LS	LS_random_background4	P08581	1135	PF07714	P12931	PF07714
LS	LS_random_background4	P08581	1135	PF07714	P16333	PF00017
LS	LS_random_background4	P08581	1135	PF07714	P16333	PF00018
LS	LS_random_background4	P08581	1135	PF07714	P16885	PF00017
LS	LS_random_background4	P08581	1135	PF07714	P16885	PF00018
LS	LS_random_background4	P08581	1135	PF07714	P18031	PF00102
LS	LS_random_background4	P08581	1135	PF07714	P19174	PF00017
LS	LS_random_background4	P08581	1135	PF07714	P19174	PF00018
LS	LS_random_background4	P08581	1135	PF07714	P19174	PF00169
LS	LS_random_background4	P08581	1135	PF07714	P20936	PF00017
LS	LS_random_background4	P08581	1135	PF07714	P20936	PF00018
LS	LS_random_background4	P08581	1135	PF07714	P20936	PF00169
LS	LS_random_background4	P08581	1135	PF07714	P21860	PF07714
LS	LS_random_background4	P08581	1135	PF07714	P22455	PF07714
LS	LS_random_background4	P08581	1135	PF07714	P23467	PF00041
LS	LS_random_background4	P08581	1135	PF07714	P23467	PF00102
LS	LS_random_background4	P08581	1135	PF07714	P23470	PF00041
LS	LS_random_background4	P08581	1135	PF07714	P23470	PF00102
LS	LS_random_background4	P08581	1135	PF07714	P26045	PF00102
LS	LS_random_background4	P08581	1135	PF07714	P26045	PF00373
LS	LS_random_background4	P08581	1135	PF07714	P27986	PF00017
LS	LS_random_background4	P08581	1135	PF07714	P29317	PF00041
LS	LS_random_background4	P08581	1135	PF07714	P29317	PF00536
LS	LS_random_background4	P08581	1135	PF07714	P29317	PF07714
LS	LS_random_background4	P08581	1135	PF07714	P29317	PF14575
LS	LS_random_background4	P08581	1135	PF07714	P29353	PF00017
LS	LS_random_background4	P08581	1135	PF07714	P31947	PF00244
LS	LS_random_background4	P08581	1135	PF07714	P34925	PF07714
LS	LS_random_background4	P08581	1135	PF07714	P35240	PF00373
LS	LS_random_background4	P08581	1135	PF07714	P35968	PF07714
LS	LS_random_background4	P08581	1135	PF07714	P40763	PF00017
LS	LS_random_background4	P08581	1135	PF07714	P42679	PF00017
LS	LS_random_background4	P08581	1135	PF07714	P42679	PF00018
LS	LS_random_background4	P08581	1135	PF07714	P42679	PF07714
LS	LS_random_background4	P08581	1135	PF07714	P42680	PF00017
LS	LS_random_background4	P08581	1135	PF07714	P42680	PF00018
LS	LS_random_background4	P08581	1135	PF07714	P42680	PF00169
LS	LS_random_background4	P08581	1135	PF07714	P42680	PF07714
LS	LS_random_background4	P08581	1135	PF07714	P42681	PF00017
LS	LS_random_background4	P08581	1135	PF07714	P42681	PF00018
LS	LS_random_background4	P08581	1135	PF07714	P42681	PF07714
LS	LS_random_background4	P08581	1135	PF07714	P42684	PF00017
LS	LS_random_background4	P08581	1135	PF07714	P42684	PF00018
LS	LS_random_background4	P08581	1135	PF07714	P42684	PF07714
LS	LS_random_background4	P08581	1135	PF07714	P43403	PF00017
LS	LS_random_background4	P08581	1135	PF07714	P43403	PF07714
LS	LS_random_background4	P08581	1135	PF07714	P43405	PF00017
LS	LS_random_background4	P08581	1135	PF07714	P43405	PF07714
LS	LS_random_background4	P08581	1135	PF07714	P46108	PF00017
LS	LS_random_background4	P08581	1135	PF07714	P46108	PF00018
LS	LS_random_background4	P08581	1135	PF07714	P46734	PF00069
LS	LS_random_background4	P08581	1135	PF07714	P49841	PF00069
LS	LS_random_background4	P08581	1135	PF07714	P51451	PF00017
LS	LS_random_background4	P08581	1135	PF07714	P51451	PF00018
LS	LS_random_background4	P08581	1135	PF07714	P51451	PF07714
LS	LS_random_background4	P08581	1135	PF07714	P52735	PF00017
LS	LS_random_background4	P08581	1135	PF07714	P52735	PF00130
LS	LS_random_background4	P08581	1135	PF07714	P62993	PF00017
LS	LS_random_background4	P08581	1135	PF07714	P62993	PF00018
LS	LS_random_background4	P08581	1135	PF07714	P63000	PF00071
LS	LS_random_background4	P08581	1135	PF07714	P63104	PF00244
LS	LS_random_background4	P08581	1135	PF07714	P78314	PF00017
LS	LS_random_background4	P08581	1135	PF07714	P78314	PF00169
LS	LS_random_background4	P08581	1135	PF07714	P98077	PF00017
LS	LS_random_background4	P08581	1135	PF07714	Q00534	PF00069
LS	LS_random_background4	P08581	1135	PF07714	Q05209	PF00102
LS	LS_random_background4	P08581	1135	PF07714	Q06124	PF00017
LS	LS_random_background4	P08581	1135	PF07714	Q06124	PF00102
LS	LS_random_background4	P08581	1135	PF07714	Q06187	PF00017
LS	LS_random_background4	P08581	1135	PF07714	Q06187	PF00018
LS	LS_random_background4	P08581	1135	PF07714	Q06187	PF00169
LS	LS_random_background4	P08581	1135	PF07714	Q06187	PF07714
LS	LS_random_background4	P08581	1135	PF07714	Q06418	PF00041
LS	LS_random_background4	P08581	1135	PF07714	Q06418	PF07714
LS	LS_random_background4	P08581	1135	PF07714	Q08881	PF00017
LS	LS_random_background4	P08581	1135	PF07714	Q08881	PF00018
LS	LS_random_background4	P08581	1135	PF07714	Q08881	PF00169
LS	LS_random_background4	P08581	1135	PF07714	Q08881	PF07714
LS	LS_random_background4	P08581	1135	PF07714	Q12913	PF00041
LS	LS_random_background4	P08581	1135	PF07714	Q12913	PF00102
LS	LS_random_background4	P08581	1135	PF07714	Q13163	PF00069
LS	LS_random_background4	P08581	1135	PF07714	Q13308	PF07714
LS	LS_random_background4	P08581	1135	PF07714	Q13480	PF00169
LS	LS_random_background4	P08581	1135	PF07714	Q13882	PF00017
LS	LS_random_background4	P08581	1135	PF07714	Q13882	PF00018
LS	LS_random_background4	P08581	1135	PF07714	Q13882	PF07714
LS	LS_random_background4	P08581	1135	PF07714	Q14160	PF13855
LS	LS_random_background4	P08581	1135	PF07714	Q14449	PF00017
LS	LS_random_background4	P08581	1135	PF07714	Q14449	PF00169
LS	LS_random_background4	P08581	1135	PF07714	Q14449	PF08947
LS	LS_random_background4	P08581	1135	PF07714	Q14451	PF00017
LS	LS_random_background4	P08581	1135	PF07714	Q14451	PF00169
LS	LS_random_background4	P08581	1135	PF07714	Q14451	PF08947
LS	LS_random_background4	P08581	1135	PF07714	Q15262	PF00041
LS	LS_random_background4	P08581	1135	PF07714	Q15262	PF00102
LS	LS_random_background4	P08581	1135	PF07714	Q15464	PF00017
LS	LS_random_background4	P08581	1135	PF07714	Q15669	PF00071
LS	LS_random_background4	P08581	1135	PF07714	Q15831	PF00069
LS	LS_random_background4	P08581	1135	PF07714	Q16288	PF07714
LS	LS_random_background4	P08581	1135	PF07714	Q16288	PF13855
LS	LS_random_background4	P08581	1135	PF07714	Q16543	PF03234
LS	LS_random_background4	P08581	1135	PF07714	Q16543	PF08565
LS	LS_random_background4	P08581	1135	PF07714	Q16827	PF00041
LS	LS_random_background4	P08581	1135	PF07714	Q16827	PF00102
LS	LS_random_background4	P08581	1135	PF07714	Q63HR2	PF00017
LS	LS_random_background4	P08581	1135	PF07714	Q63HR2	PF00130
LS	LS_random_background4	P08581	1135	PF07714	Q68CZ2	PF00017
LS	LS_random_background4	P08581	1135	PF07714	Q6S5L8	PF00017
LS	LS_random_background4	P08581	1135	PF07714	Q6ZNL6	PF00169
LS	LS_random_background4	P08581	1135	PF07714	Q6ZTA4	PF00041
LS	LS_random_background4	P08581	1135	PF07714	Q7L0Q8	PF00071
LS	LS_random_background4	P08581	1135	PF07714	Q8IZW8	PF00017
LS	LS_random_background4	P08581	1135	PF07714	Q8N5H7	PF00017
LS	LS_random_background4	P08581	1135	PF07714	Q92529	PF00017
LS	LS_random_background4	P08581	1135	PF07714	Q92569	PF00017
LS	LS_random_background4	P08581	1135	PF07714	Q96B97	PF14604
LS	LS_random_background4	P08581	1135	PF07714	Q96IW2	PF00017
LS	LS_random_background4	P08581	1135	PF07714	Q96JA1	PF13855
LS	LS_random_background4	P08581	1135	PF07714	Q96JZ2	PF00017
LS	LS_random_background4	P08581	1135	PF07714	Q96RG2	PF00069
LS	LS_random_background4	P08581	1135	PF07714	Q9H4E5	PF00071
LS	LS_random_background4	P08581	1135	PF07714	Q9H6Q3	PF00017
LS	LS_random_background4	P08581	1135	PF07714	Q9H6Q3	PF00018
LS	LS_random_background4	P08581	1135	PF07714	Q9HBL0	PF00017
LS	LS_random_background4	P08581	1135	PF07714	Q9HBL0	PF00130
LS	LS_random_background4	P08581	1135	PF07714	Q9NP31	PF00017
LS	LS_random_background4	P08581	1135	PF07714	Q9NRF2	PF00017
LS	LS_random_background4	P08581	1135	PF07714	Q9NRF2	PF00169
LS	LS_random_background4	P08581	1135	PF07714	Q9NRM7	PF00069
LS	LS_random_background4	P08581	1135	PF07714	Q9NS23	PF00130
LS	LS_random_background4	P08581	1135	PF07714	Q9UKW4	PF00017
LS	LS_random_background4	P08581	1135	PF07714	Q9UKW4	PF00130
LS	LS_random_background4	P08581	1135	PF07714	Q9ULZ2	PF00017
LS	LS_random_background4	P08581	1135	PF07714	Q9ULZ2	PF00169
LS	LS_random_background4	P08581	1135	PF07714	Q9UQC2	PF00169
LS	LS_random_background4	P08581	1135	PF07714	Q9UQQ2	PF00017
LS	LS_random_background4	Q9NQW6	935	PF08174	Q9NQW6	PF08174
LS	LS_random_background4	Q04724	103	PF03920	Q04724	PF03920
LS	LS_random_background4	Q04724	103	PF03920	Q04725	PF03920
LS	LS_random_background4	Q04724	103	PF03920	Q04726	PF03920
LS	LS_random_background4	Q04724	103	PF03920	Q04727	PF03920
LS	LS_random_background4	Q04724	103	PF03920	Q08117	PF03920
LS	LS_random_background4	Q04724	482	PF00400	O95248	PF00169
LS	LS_random_background4	Q04724	482	PF00400	P21673	PF00583
LS	LS_random_background4	Q04724	482	PF00400	P24522	PF01248
LS	LS_random_background4	Q04724	482	PF00400	P36405	PF00025
LS	LS_random_background4	Q04724	482	PF00400	P40189	PF00041
LS	LS_random_background4	Q04724	482	PF00400	P40337	PF01847
LS	LS_random_background4	Q04724	482	PF00400	P49703	PF00025
LS	LS_random_background4	Q04724	482	PF00400	P62805	PF15511
LS	LS_random_background4	Q04724	482	PF00400	Q04724	PF00400
LS	LS_random_background4	Q04724	482	PF00400	Q04725	PF00400
LS	LS_random_background4	Q04724	482	PF00400	Q04726	PF00400
LS	LS_random_background4	Q04724	482	PF00400	Q04727	PF00400
LS	LS_random_background4	Q04724	482	PF00400	Q14451	PF00169
LS	LS_random_background4	Q04724	482	PF00400	Q15102	PF13472
LS	LS_random_background4	Q04724	482	PF00400	Q15910	PF00856
LS	LS_random_background4	Q04724	482	PF00400	Q15910	PF11616
LS	LS_random_background4	Q04724	482	PF00400	Q6ZTA4	PF00041
LS	LS_random_background4	Q04724	482	PF00400	Q8N264	PF00169
LS	LS_random_background4	Q04724	482	PF00400	Q9H4M7	PF00169
LS	LS_random_background4	Q9UJA5	50	PF04189	Q96FX7	PF08704
LS	LS_random_background4	Q9UJA5	50	PF04189	Q9UJA5	PF04189
LS	LS_random_background4	Q9UJA5	53	PF04189	Q96FX7	PF08704
LS	LS_random_background4	Q9UJA5	53	PF04189	Q9UJA5	PF04189
LS	LS_random_background4	Q9UJA5	72	PF04189	Q96FX7	PF08704
LS	LS_random_background4	Q9UJA5	72	PF04189	Q9UJA5	PF04189
LS	LS_random_background4	Q9UJA5	118	PF04189	Q96FX7	PF08704
LS	LS_random_background4	Q9UJA5	118	PF04189	Q9UJA5	PF04189
LS	LS_random_background4	Q9UJA5	164	PF04189	Q96FX7	PF08704
LS	LS_random_background4	Q9UJA5	164	PF04189	Q9UJA5	PF04189
LS	LS_random_background4	Q3SYG4	27	PF14727	Q3SYG4	PF14727
LS	LS_random_background4	Q3SYG4	27	PF14727	Q3SYG4	PF14728
LS	LS_random_background4	Q3SYG4	27	PF14727	Q8N3I7	PF07289
LS	LS_random_background4	Q3SYG4	27	PF14727	Q8TAM2	PF13181
LS	LS_random_background4	Q3SYG4	27	PF14727	Q96RK4	PF13181
LS	LS_random_background4	Q3SYG4	45	PF14727	Q3SYG4	PF14727
LS	LS_random_background4	Q3SYG4	45	PF14727	Q3SYG4	PF14728
LS	LS_random_background4	Q3SYG4	45	PF14727	Q8N3I7	PF07289
LS	LS_random_background4	Q3SYG4	45	PF14727	Q8TAM2	PF13181
LS	LS_random_background4	Q3SYG4	45	PF14727	Q96RK4	PF13181
LS	LS_random_background4	Q3SYG4	49	PF14727	Q3SYG4	PF14727
LS	LS_random_background4	Q3SYG4	49	PF14727	Q3SYG4	PF14728
LS	LS_random_background4	Q3SYG4	49	PF14727	Q8N3I7	PF07289
LS	LS_random_background4	Q3SYG4	49	PF14727	Q8TAM2	PF13181
LS	LS_random_background4	Q3SYG4	49	PF14727	Q96RK4	PF13181
LS	LS_random_background4	Q3SYG4	70	PF14727	Q3SYG4	PF14727
LS	LS_random_background4	Q3SYG4	70	PF14727	Q3SYG4	PF14728
LS	LS_random_background4	Q3SYG4	70	PF14727	Q8N3I7	PF07289
LS	LS_random_background4	Q3SYG4	70	PF14727	Q8TAM2	PF13181
LS	LS_random_background4	Q3SYG4	70	PF14727	Q96RK4	PF13181
LS	LS_random_background4	Q3SYG4	101	PF14727	Q3SYG4	PF14727
LS	LS_random_background4	Q3SYG4	101	PF14727	Q3SYG4	PF14728
LS	LS_random_background4	Q3SYG4	101	PF14727	Q8N3I7	PF07289
LS	LS_random_background4	Q3SYG4	101	PF14727	Q8TAM2	PF13181
LS	LS_random_background4	Q3SYG4	101	PF14727	Q96RK4	PF13181
LS	LS_random_background4	Q3SYG4	145	PF14727	Q3SYG4	PF14727
LS	LS_random_background4	Q3SYG4	145	PF14727	Q3SYG4	PF14728
LS	LS_random_background4	Q3SYG4	145	PF14727	Q8N3I7	PF07289
LS	LS_random_background4	Q3SYG4	145	PF14727	Q8TAM2	PF13181
LS	LS_random_background4	Q3SYG4	145	PF14727	Q96RK4	PF13181
LS	LS_random_background4	Q3SYG4	240	PF14727	Q3SYG4	PF14727
LS	LS_random_background4	Q3SYG4	240	PF14727	Q3SYG4	PF14728
LS	LS_random_background4	Q3SYG4	240	PF14727	Q8N3I7	PF07289
LS	LS_random_background4	Q3SYG4	240	PF14727	Q8TAM2	PF13181
LS	LS_random_background4	Q3SYG4	240	PF14727	Q96RK4	PF13181
LS	LS_random_background4	Q3SYG4	281	PF14727	Q3SYG4	PF14727
LS	LS_random_background4	Q3SYG4	281	PF14727	Q3SYG4	PF14728
LS	LS_random_background4	Q3SYG4	281	PF14727	Q8N3I7	PF07289
LS	LS_random_background4	Q3SYG4	281	PF14727	Q8TAM2	PF13181
LS	LS_random_background4	Q3SYG4	281	PF14727	Q96RK4	PF13181
LS	LS_random_background4	Q3SYG4	303	PF14727	Q3SYG4	PF14727
LS	LS_random_background4	Q3SYG4	303	PF14727	Q3SYG4	PF14728
LS	LS_random_background4	Q3SYG4	303	PF14727	Q8N3I7	PF07289
LS	LS_random_background4	Q3SYG4	303	PF14727	Q8TAM2	PF13181
LS	LS_random_background4	Q3SYG4	303	PF14727	Q96RK4	PF13181
LS	LS_random_background4	Q3SYG4	309	PF14727	Q3SYG4	PF14727
LS	LS_random_background4	Q3SYG4	309	PF14727	Q3SYG4	PF14728
LS	LS_random_background4	Q3SYG4	309	PF14727	Q8N3I7	PF07289
LS	LS_random_background4	Q3SYG4	309	PF14727	Q8TAM2	PF13181
LS	LS_random_background4	Q3SYG4	309	PF14727	Q96RK4	PF13181
LS	LS_random_background4	Q3SYG4	342	PF14727	Q3SYG4	PF14727
LS	LS_random_background4	Q3SYG4	342	PF14727	Q3SYG4	PF14728
LS	LS_random_background4	Q3SYG4	342	PF14727	Q8N3I7	PF07289
LS	LS_random_background4	Q3SYG4	342	PF14727	Q8TAM2	PF13181
LS	LS_random_background4	Q3SYG4	342	PF14727	Q96RK4	PF13181
LS	LS_random_background4	P23443	258	PF00069	O15530	PF00069
LS	LS_random_background4	P23443	258	PF00069	P07900	PF00183
LS	LS_random_background4	P23443	258	PF00069	P07948	PF07714
LS	LS_random_background4	P23443	258	PF00069	P08151	PF00096
LS	LS_random_background4	P23443	258	PF00069	P08238	PF00183
LS	LS_random_background4	P23443	258	PF00069	P09619	PF07714
LS	LS_random_background4	P23443	258	PF00069	P0CG48	PF00240
LS	LS_random_background4	P23443	258	PF00069	P11441	PF00240
LS	LS_random_background4	P23443	258	PF00069	P12931	PF07714
LS	LS_random_background4	P23443	258	PF00069	P14866	PF00076
LS	LS_random_background4	P23443	258	PF00069	P23443	PF00069
LS	LS_random_background4	P23443	258	PF00069	P23443	PF00433
LS	LS_random_background4	P23443	258	PF00069	P31749	PF00069
LS	LS_random_background4	P23443	258	PF00069	P31749	PF00169
LS	LS_random_background4	P23443	258	PF00069	P31749	PF00433
LS	LS_random_background4	P23443	258	PF00069	P35568	PF00169
LS	LS_random_background4	P23443	258	PF00069	P43405	PF07714
LS	LS_random_background4	P23443	258	PF00069	P45983	PF00069
LS	LS_random_background4	P23443	258	PF00069	P55884	PF00076
LS	LS_random_background4	P23443	258	PF00069	P60953	PF00071
LS	LS_random_background4	P23443	258	PF00069	P67870	PF01214
LS	LS_random_background4	P23443	258	PF00069	P68133	PF00022
LS	LS_random_background4	P23443	258	PF00069	P68400	PF00069
LS	LS_random_background4	P23443	258	PF00069	Q05513	PF00069
LS	LS_random_background4	P23443	258	PF00069	Q05513	PF00130
LS	LS_random_background4	P23443	258	PF00069	Q05513	PF00433
LS	LS_random_background4	P23443	258	PF00069	Q05513	PF00564
LS	LS_random_background4	P23443	258	PF00069	Q06187	PF00169
LS	LS_random_background4	P23443	258	PF00069	Q06187	PF07714
LS	LS_random_background4	P23443	258	PF00069	Q13501	PF00564
LS	LS_random_background4	P23443	258	PF00069	Q15382	PF00071
LS	LS_random_background4	P23443	258	PF00069	Q15717	PF00076
LS	LS_random_background4	P23443	258	PF00069	Q6ZTA4	PF00041
LS	LS_random_background4	P23443	258	PF00069	Q92519	PF00069
LS	LS_random_background4	P23443	258	PF00069	Q9BY77	PF00076
LS	LS_random_background4	P23443	258	PF00069	Q9UHD2	PF00069
LS	LS_random_background4	P23443	258	PF00069	Q9UHD2	PF18394
LS	LS_random_background4	P23443	258	PF00069	Q9UHD2	PF18396
LS	LS_random_background4	P23443	258	PF00069	Q9Y4H2	PF00169
LS	LS_random_background4	P23443	332	PF00069	O15530	PF00069
LS	LS_random_background4	P23443	332	PF00069	P07900	PF00183
LS	LS_random_background4	P23443	332	PF00069	P07948	PF07714
LS	LS_random_background4	P23443	332	PF00069	P08151	PF00096
LS	LS_random_background4	P23443	332	PF00069	P08238	PF00183
LS	LS_random_background4	P23443	332	PF00069	P09619	PF07714
LS	LS_random_background4	P23443	332	PF00069	P0CG48	PF00240
LS	LS_random_background4	P23443	332	PF00069	P11441	PF00240
LS	LS_random_background4	P23443	332	PF00069	P12931	PF07714
LS	LS_random_background4	P23443	332	PF00069	P14866	PF00076
LS	LS_random_background4	P23443	332	PF00069	P23443	PF00069
LS	LS_random_background4	P23443	332	PF00069	P23443	PF00433
LS	LS_random_background4	P23443	332	PF00069	P31749	PF00069
LS	LS_random_background4	P23443	332	PF00069	P31749	PF00169
LS	LS_random_background4	P23443	332	PF00069	P31749	PF00433
LS	LS_random_background4	P23443	332	PF00069	P35568	PF00169
LS	LS_random_background4	P23443	332	PF00069	P43405	PF07714
LS	LS_random_background4	P23443	332	PF00069	P45983	PF00069
LS	LS_random_background4	P23443	332	PF00069	P55884	PF00076
LS	LS_random_background4	P23443	332	PF00069	P60953	PF00071
LS	LS_random_background4	P23443	332	PF00069	P67870	PF01214
LS	LS_random_background4	P23443	332	PF00069	P68133	PF00022
LS	LS_random_background4	P23443	332	PF00069	P68400	PF00069
LS	LS_random_background4	P23443	332	PF00069	Q05513	PF00069
LS	LS_random_background4	P23443	332	PF00069	Q05513	PF00130
LS	LS_random_background4	P23443	332	PF00069	Q05513	PF00433
LS	LS_random_background4	P23443	332	PF00069	Q05513	PF00564
LS	LS_random_background4	P23443	332	PF00069	Q06187	PF00169
LS	LS_random_background4	P23443	332	PF00069	Q06187	PF07714
LS	LS_random_background4	P23443	332	PF00069	Q13501	PF00564
LS	LS_random_background4	P23443	332	PF00069	Q15382	PF00071
LS	LS_random_background4	P23443	332	PF00069	Q15717	PF00076
LS	LS_random_background4	P23443	332	PF00069	Q6ZTA4	PF00041
LS	LS_random_background4	P23443	332	PF00069	Q92519	PF00069
LS	LS_random_background4	P23443	332	PF00069	Q9BY77	PF00076
LS	LS_random_background4	P23443	332	PF00069	Q9UHD2	PF00069
LS	LS_random_background4	P23443	332	PF00069	Q9UHD2	PF18394
LS	LS_random_background4	P23443	332	PF00069	Q9UHD2	PF18396
LS	LS_random_background4	P23443	332	PF00069	Q9Y4H2	PF00169
LS	LS_random_background4	P49792	3151	PF00160	O15042	PF00076
LS	LS_random_background4	P49792	3151	PF00160	P11234	PF00071
LS	LS_random_background4	P49792	3151	PF00160	P49792	PF00160
LS	LS_random_background4	P49792	3151	PF00160	P62826	PF00071
LS	LS_random_background4	P49792	3151	PF00160	Q13247	PF00076
LS	LS_random_background4	P49792	3151	PF00160	Q13283	PF00076
LS	LS_random_background4	P49792	3151	PF00160	Q13435	PF04046
LS	LS_random_background4	P49792	3151	PF00160	Q96I25	PF00076
LS	LS_random_background4	P49792	3151	PF00160	Q9Y388	PF00076
LS	LS_random_background4	P49792	3220	PF00160	O15042	PF00076
LS	LS_random_background4	P49792	3220	PF00160	P11234	PF00071
LS	LS_random_background4	P49792	3220	PF00160	P49792	PF00160
LS	LS_random_background4	P49792	3220	PF00160	P62826	PF00071
LS	LS_random_background4	P49792	3220	PF00160	Q13247	PF00076
LS	LS_random_background4	P49792	3220	PF00160	Q13283	PF00076
LS	LS_random_background4	P49792	3220	PF00160	Q13435	PF04046
LS	LS_random_background4	P49792	3220	PF00160	Q96I25	PF00076
LS	LS_random_background4	P49792	3220	PF00160	Q9Y388	PF00076
LS	LS_random_background4	Q86TM3	363	PF00270	Q9NXZ2	PF00270
LS	LS_random_background4	Q86TM3	363	PF00270	Q9NXZ2	PF00271
LS	LS_random_background4	P30405	101	PF00160	P01111	PF00071
LS	LS_random_background4	P30405	101	PF00160	P01112	PF00071
LS	LS_random_background4	P30405	101	PF00160	P01116	PF00071
LS	LS_random_background4	P30405	101	PF00160	P18615	PF00076
LS	LS_random_background4	P30405	101	PF00160	P30405	PF00160
LS	LS_random_background4	P30405	101	PF00160	P62937	PF00160
LS	LS_random_background4	P30405	101	PF00160	P84095	PF00071
LS	LS_random_background4	P30405	101	PF00160	Q9GZT3	PF00076
LS	LS_random_background4	P30405	101	PF00160	Q9Y680	PF00254
LS	LS_random_background4	P30405	170	PF00160	P01111	PF00071
LS	LS_random_background4	P30405	170	PF00160	P01112	PF00071
LS	LS_random_background4	P30405	170	PF00160	P01116	PF00071
LS	LS_random_background4	P30405	170	PF00160	P18615	PF00076
LS	LS_random_background4	P30405	170	PF00160	P30405	PF00160
LS	LS_random_background4	P30405	170	PF00160	P62937	PF00160
LS	LS_random_background4	P30405	170	PF00160	P84095	PF00071
LS	LS_random_background4	P30405	170	PF00160	Q9GZT3	PF00076
LS	LS_random_background4	P30405	170	PF00160	Q9Y680	PF00254
LS	LS_random_background4	P30405	175	PF00160	P01111	PF00071
LS	LS_random_background4	P30405	175	PF00160	P01112	PF00071
LS	LS_random_background4	P30405	175	PF00160	P01116	PF00071
LS	LS_random_background4	P30405	175	PF00160	P18615	PF00076
LS	LS_random_background4	P30405	175	PF00160	P30405	PF00160
LS	LS_random_background4	P30405	175	PF00160	P62937	PF00160
LS	LS_random_background4	P30405	175	PF00160	P84095	PF00071
LS	LS_random_background4	P30405	175	PF00160	Q9GZT3	PF00076
LS	LS_random_background4	P30405	175	PF00160	Q9Y680	PF00254
LS	LS_random_background4	Q8WXF7	143	PF02263	Q6DD88	PF02263
LS	LS_random_background4	Q8WXF7	143	PF02263	Q6DD88	PF02841
LS	LS_random_background4	Q8WXF7	143	PF02263	Q8WXF7	PF02263
LS	LS_random_background4	Q8WXF7	222	PF02263	Q6DD88	PF02263
LS	LS_random_background4	Q8WXF7	222	PF02263	Q6DD88	PF02841
LS	LS_random_background4	Q8WXF7	222	PF02263	Q8WXF7	PF02263
LS	LS_random_background4	Q8WXF7	250	PF02263	Q6DD88	PF02263
LS	LS_random_background4	Q8WXF7	250	PF02263	Q6DD88	PF02841
LS	LS_random_background4	Q8WXF7	250	PF02263	Q8WXF7	PF02263
LS	LS_random_background4	P46939	45	PF00307	O43707	PF00307
LS	LS_random_background4	P46939	45	PF00307	O43707	PF00435
LS	LS_random_background4	P46939	45	PF00307	O43707	PF08726
LS	LS_random_background4	P46939	45	PF00307	P06239	PF07714
LS	LS_random_background4	P46939	45	PF00307	P07948	PF07714
LS	LS_random_background4	P46939	45	PF00307	P11362	PF07714
LS	LS_random_background4	P46939	45	PF00307	P11532	PF00307
LS	LS_random_background4	P46939	45	PF00307	P11532	PF00435
LS	LS_random_background4	P46939	45	PF00307	P22455	PF07714
LS	LS_random_background4	P46939	45	PF00307	P22607	PF07714
LS	LS_random_background4	P46939	45	PF00307	P29317	PF00041
LS	LS_random_background4	P46939	45	PF00307	P29317	PF07714
LS	LS_random_background4	P46939	45	PF00307	P30530	PF00041
LS	LS_random_background4	P46939	45	PF00307	P30530	PF07714
LS	LS_random_background4	P46939	45	PF00307	P46939	PF00307
LS	LS_random_background4	P46939	45	PF00307	P46939	PF00435
LS	LS_random_background4	P46939	45	PF00307	P68032	PF00022
LS	LS_random_background4	P46939	45	PF00307	Q6ZTA4	PF00041
LS	LS_random_background4	P46939	45	PF00307	Q96II8	PF00307
LS	LS_random_background4	P46939	45	PF00307	Q9UGI8	PF00412
LS	LS_random_background4	P46939	46	PF00307	O43707	PF00307
LS	LS_random_background4	P46939	46	PF00307	O43707	PF00435
LS	LS_random_background4	P46939	46	PF00307	O43707	PF08726
LS	LS_random_background4	P46939	46	PF00307	P06239	PF07714
LS	LS_random_background4	P46939	46	PF00307	P07948	PF07714
LS	LS_random_background4	P46939	46	PF00307	P11362	PF07714
LS	LS_random_background4	P46939	46	PF00307	P11532	PF00307
LS	LS_random_background4	P46939	46	PF00307	P11532	PF00435
LS	LS_random_background4	P46939	46	PF00307	P22455	PF07714
LS	LS_random_background4	P46939	46	PF00307	P22607	PF07714
LS	LS_random_background4	P46939	46	PF00307	P29317	PF00041
LS	LS_random_background4	P46939	46	PF00307	P29317	PF07714
LS	LS_random_background4	P46939	46	PF00307	P30530	PF00041
LS	LS_random_background4	P46939	46	PF00307	P30530	PF07714
LS	LS_random_background4	P46939	46	PF00307	P46939	PF00307
LS	LS_random_background4	P46939	46	PF00307	P46939	PF00435
LS	LS_random_background4	P46939	46	PF00307	P68032	PF00022
LS	LS_random_background4	P46939	46	PF00307	Q6ZTA4	PF00041
LS	LS_random_background4	P46939	46	PF00307	Q96II8	PF00307
LS	LS_random_background4	P46939	46	PF00307	Q9UGI8	PF00412
LS	LS_random_background4	P46939	51	PF00307	O43707	PF00307
LS	LS_random_background4	P46939	51	PF00307	O43707	PF00435
LS	LS_random_background4	P46939	51	PF00307	O43707	PF08726
LS	LS_random_background4	P46939	51	PF00307	P06239	PF07714
LS	LS_random_background4	P46939	51	PF00307	P07948	PF07714
LS	LS_random_background4	P46939	51	PF00307	P11362	PF07714
LS	LS_random_background4	P46939	51	PF00307	P11532	PF00307
LS	LS_random_background4	P46939	51	PF00307	P11532	PF00435
LS	LS_random_background4	P46939	51	PF00307	P22455	PF07714
LS	LS_random_background4	P46939	51	PF00307	P22607	PF07714
LS	LS_random_background4	P46939	51	PF00307	P29317	PF00041
LS	LS_random_background4	P46939	51	PF00307	P29317	PF07714
LS	LS_random_background4	P46939	51	PF00307	P30530	PF00041
LS	LS_random_background4	P46939	51	PF00307	P30530	PF07714
LS	LS_random_background4	P46939	51	PF00307	P46939	PF00307
LS	LS_random_background4	P46939	51	PF00307	P46939	PF00435
LS	LS_random_background4	P46939	51	PF00307	P68032	PF00022
LS	LS_random_background4	P46939	51	PF00307	Q6ZTA4	PF00041
LS	LS_random_background4	P46939	51	PF00307	Q96II8	PF00307
LS	LS_random_background4	P46939	51	PF00307	Q9UGI8	PF00412
LS	LS_random_background4	P46939	55	PF00307	O43707	PF00307
LS	LS_random_background4	P46939	55	PF00307	O43707	PF00435
LS	LS_random_background4	P46939	55	PF00307	O43707	PF08726
LS	LS_random_background4	P46939	55	PF00307	P06239	PF07714
LS	LS_random_background4	P46939	55	PF00307	P07948	PF07714
LS	LS_random_background4	P46939	55	PF00307	P11362	PF07714
LS	LS_random_background4	P46939	55	PF00307	P11532	PF00307
LS	LS_random_background4	P46939	55	PF00307	P11532	PF00435
LS	LS_random_background4	P46939	55	PF00307	P22455	PF07714
LS	LS_random_background4	P46939	55	PF00307	P22607	PF07714
LS	LS_random_background4	P46939	55	PF00307	P29317	PF00041
LS	LS_random_background4	P46939	55	PF00307	P29317	PF07714
LS	LS_random_background4	P46939	55	PF00307	P30530	PF00041
LS	LS_random_background4	P46939	55	PF00307	P30530	PF07714
LS	LS_random_background4	P46939	55	PF00307	P46939	PF00307
LS	LS_random_background4	P46939	55	PF00307	P46939	PF00435
LS	LS_random_background4	P46939	55	PF00307	P68032	PF00022
LS	LS_random_background4	P46939	55	PF00307	Q6ZTA4	PF00041
LS	LS_random_background4	P46939	55	PF00307	Q96II8	PF00307
LS	LS_random_background4	P46939	55	PF00307	Q9UGI8	PF00412
LS	LS_random_background4	P46939	67	PF00307	O43707	PF00307
LS	LS_random_background4	P46939	67	PF00307	O43707	PF00435
LS	LS_random_background4	P46939	67	PF00307	O43707	PF08726
LS	LS_random_background4	P46939	67	PF00307	P06239	PF07714
LS	LS_random_background4	P46939	67	PF00307	P07948	PF07714
LS	LS_random_background4	P46939	67	PF00307	P11362	PF07714
LS	LS_random_background4	P46939	67	PF00307	P11532	PF00307
LS	LS_random_background4	P46939	67	PF00307	P11532	PF00435
LS	LS_random_background4	P46939	67	PF00307	P22455	PF07714
LS	LS_random_background4	P46939	67	PF00307	P22607	PF07714
LS	LS_random_background4	P46939	67	PF00307	P29317	PF00041
LS	LS_random_background4	P46939	67	PF00307	P29317	PF07714
LS	LS_random_background4	P46939	67	PF00307	P30530	PF00041
LS	LS_random_background4	P46939	67	PF00307	P30530	PF07714
LS	LS_random_background4	P46939	67	PF00307	P46939	PF00307
LS	LS_random_background4	P46939	67	PF00307	P46939	PF00435
LS	LS_random_background4	P46939	67	PF00307	P68032	PF00022
LS	LS_random_background4	P46939	67	PF00307	Q6ZTA4	PF00041
LS	LS_random_background4	P46939	67	PF00307	Q96II8	PF00307
LS	LS_random_background4	P46939	67	PF00307	Q9UGI8	PF00412
LS	LS_random_background4	P46939	106	PF00307	O43707	PF00307
LS	LS_random_background4	P46939	106	PF00307	O43707	PF00435
LS	LS_random_background4	P46939	106	PF00307	O43707	PF08726
LS	LS_random_background4	P46939	106	PF00307	P06239	PF07714
LS	LS_random_background4	P46939	106	PF00307	P07948	PF07714
LS	LS_random_background4	P46939	106	PF00307	P11362	PF07714
LS	LS_random_background4	P46939	106	PF00307	P11532	PF00307
LS	LS_random_background4	P46939	106	PF00307	P11532	PF00435
LS	LS_random_background4	P46939	106	PF00307	P22455	PF07714
LS	LS_random_background4	P46939	106	PF00307	P22607	PF07714
LS	LS_random_background4	P46939	106	PF00307	P29317	PF00041
LS	LS_random_background4	P46939	106	PF00307	P29317	PF07714
LS	LS_random_background4	P46939	106	PF00307	P30530	PF00041
LS	LS_random_background4	P46939	106	PF00307	P30530	PF07714
LS	LS_random_background4	P46939	106	PF00307	P46939	PF00307
LS	LS_random_background4	P46939	106	PF00307	P46939	PF00435
LS	LS_random_background4	P46939	106	PF00307	P68032	PF00022
LS	LS_random_background4	P46939	106	PF00307	Q6ZTA4	PF00041
LS	LS_random_background4	P46939	106	PF00307	Q96II8	PF00307
LS	LS_random_background4	P46939	106	PF00307	Q9UGI8	PF00412
LS	LS_random_background4	P46939	118	PF00307	O43707	PF00307
LS	LS_random_background4	P46939	118	PF00307	O43707	PF00435
LS	LS_random_background4	P46939	118	PF00307	O43707	PF08726
LS	LS_random_background4	P46939	118	PF00307	P06239	PF07714
LS	LS_random_background4	P46939	118	PF00307	P07948	PF07714
LS	LS_random_background4	P46939	118	PF00307	P11362	PF07714
LS	LS_random_background4	P46939	118	PF00307	P11532	PF00307
LS	LS_random_background4	P46939	118	PF00307	P11532	PF00435
LS	LS_random_background4	P46939	118	PF00307	P22455	PF07714
LS	LS_random_background4	P46939	118	PF00307	P22607	PF07714
LS	LS_random_background4	P46939	118	PF00307	P29317	PF00041
LS	LS_random_background4	P46939	118	PF00307	P29317	PF07714
LS	LS_random_background4	P46939	118	PF00307	P30530	PF00041
LS	LS_random_background4	P46939	118	PF00307	P30530	PF07714
LS	LS_random_background4	P46939	118	PF00307	P46939	PF00307
LS	LS_random_background4	P46939	118	PF00307	P46939	PF00435
LS	LS_random_background4	P46939	118	PF00307	P68032	PF00022
LS	LS_random_background4	P46939	118	PF00307	Q6ZTA4	PF00041
LS	LS_random_background4	P46939	118	PF00307	Q96II8	PF00307
LS	LS_random_background4	P46939	118	PF00307	Q9UGI8	PF00412
LS	LS_random_background4	P46939	121	PF00307	O43707	PF00307
LS	LS_random_background4	P46939	121	PF00307	O43707	PF00435
LS	LS_random_background4	P46939	121	PF00307	O43707	PF08726
LS	LS_random_background4	P46939	121	PF00307	P06239	PF07714
LS	LS_random_background4	P46939	121	PF00307	P07948	PF07714
LS	LS_random_background4	P46939	121	PF00307	P11362	PF07714
LS	LS_random_background4	P46939	121	PF00307	P11532	PF00307
LS	LS_random_background4	P46939	121	PF00307	P11532	PF00435
LS	LS_random_background4	P46939	121	PF00307	P22455	PF07714
LS	LS_random_background4	P46939	121	PF00307	P22607	PF07714
LS	LS_random_background4	P46939	121	PF00307	P29317	PF00041
LS	LS_random_background4	P46939	121	PF00307	P29317	PF07714
LS	LS_random_background4	P46939	121	PF00307	P30530	PF00041
LS	LS_random_background4	P46939	121	PF00307	P30530	PF07714
LS	LS_random_background4	P46939	121	PF00307	P46939	PF00307
LS	LS_random_background4	P46939	121	PF00307	P46939	PF00435
LS	LS_random_background4	P46939	121	PF00307	P68032	PF00022
LS	LS_random_background4	P46939	121	PF00307	Q6ZTA4	PF00041
LS	LS_random_background4	P46939	121	PF00307	Q96II8	PF00307
LS	LS_random_background4	P46939	121	PF00307	Q9UGI8	PF00412
LS	LS_random_background4	P46939	122	PF00307	O43707	PF00307
LS	LS_random_background4	P46939	122	PF00307	O43707	PF00435
LS	LS_random_background4	P46939	122	PF00307	O43707	PF08726
LS	LS_random_background4	P46939	122	PF00307	P06239	PF07714
LS	LS_random_background4	P46939	122	PF00307	P07948	PF07714
LS	LS_random_background4	P46939	122	PF00307	P11362	PF07714
LS	LS_random_background4	P46939	122	PF00307	P11532	PF00307
LS	LS_random_background4	P46939	122	PF00307	P11532	PF00435
LS	LS_random_background4	P46939	122	PF00307	P22455	PF07714
LS	LS_random_background4	P46939	122	PF00307	P22607	PF07714
LS	LS_random_background4	P46939	122	PF00307	P29317	PF00041
LS	LS_random_background4	P46939	122	PF00307	P29317	PF07714
LS	LS_random_background4	P46939	122	PF00307	P30530	PF00041
LS	LS_random_background4	P46939	122	PF00307	P30530	PF07714
LS	LS_random_background4	P46939	122	PF00307	P46939	PF00307
LS	LS_random_background4	P46939	122	PF00307	P46939	PF00435
LS	LS_random_background4	P46939	122	PF00307	P68032	PF00022
LS	LS_random_background4	P46939	122	PF00307	Q6ZTA4	PF00041
LS	LS_random_background4	P46939	122	PF00307	Q96II8	PF00307
LS	LS_random_background4	P46939	122	PF00307	Q9UGI8	PF00412
LS	LS_random_background4	P46939	134	PF00307	O43707	PF00307
LS	LS_random_background4	P46939	134	PF00307	O43707	PF00435
LS	LS_random_background4	P46939	134	PF00307	O43707	PF08726
LS	LS_random_background4	P46939	134	PF00307	P06239	PF07714
LS	LS_random_background4	P46939	134	PF00307	P07948	PF07714
LS	LS_random_background4	P46939	134	PF00307	P11362	PF07714
LS	LS_random_background4	P46939	134	PF00307	P11532	PF00307
LS	LS_random_background4	P46939	134	PF00307	P11532	PF00435
LS	LS_random_background4	P46939	134	PF00307	P22455	PF07714
LS	LS_random_background4	P46939	134	PF00307	P22607	PF07714
LS	LS_random_background4	P46939	134	PF00307	P29317	PF00041
LS	LS_random_background4	P46939	134	PF00307	P29317	PF07714
LS	LS_random_background4	P46939	134	PF00307	P30530	PF00041
LS	LS_random_background4	P46939	134	PF00307	P30530	PF07714
LS	LS_random_background4	P46939	134	PF00307	P46939	PF00307
LS	LS_random_background4	P46939	134	PF00307	P46939	PF00435
LS	LS_random_background4	P46939	134	PF00307	P68032	PF00022
LS	LS_random_background4	P46939	134	PF00307	Q6ZTA4	PF00041
LS	LS_random_background4	P46939	134	PF00307	Q96II8	PF00307
LS	LS_random_background4	P46939	134	PF00307	Q9UGI8	PF00412
LS	LS_random_background4	P46939	152	PF00307	O43707	PF00307
LS	LS_random_background4	P46939	152	PF00307	O43707	PF00435
LS	LS_random_background4	P46939	152	PF00307	O43707	PF08726
LS	LS_random_background4	P46939	152	PF00307	P06239	PF07714
LS	LS_random_background4	P46939	152	PF00307	P07948	PF07714
LS	LS_random_background4	P46939	152	PF00307	P11362	PF07714
LS	LS_random_background4	P46939	152	PF00307	P11532	PF00307
LS	LS_random_background4	P46939	152	PF00307	P11532	PF00435
LS	LS_random_background4	P46939	152	PF00307	P22455	PF07714
LS	LS_random_background4	P46939	152	PF00307	P22607	PF07714
LS	LS_random_background4	P46939	152	PF00307	P29317	PF00041
LS	LS_random_background4	P46939	152	PF00307	P29317	PF07714
LS	LS_random_background4	P46939	152	PF00307	P30530	PF00041
LS	LS_random_background4	P46939	152	PF00307	P30530	PF07714
LS	LS_random_background4	P46939	152	PF00307	P46939	PF00307
LS	LS_random_background4	P46939	152	PF00307	P46939	PF00435
LS	LS_random_background4	P46939	152	PF00307	P68032	PF00022
LS	LS_random_background4	P46939	152	PF00307	Q6ZTA4	PF00041
LS	LS_random_background4	P46939	152	PF00307	Q96II8	PF00307
LS	LS_random_background4	P46939	152	PF00307	Q9UGI8	PF00412
LS	LS_random_background4	P46939	212	PF00307	O43707	PF00307
LS	LS_random_background4	P46939	212	PF00307	O43707	PF00435
LS	LS_random_background4	P46939	212	PF00307	O43707	PF08726
LS	LS_random_background4	P46939	212	PF00307	P06239	PF07714
LS	LS_random_background4	P46939	212	PF00307	P07948	PF07714
LS	LS_random_background4	P46939	212	PF00307	P11362	PF07714
LS	LS_random_background4	P46939	212	PF00307	P11532	PF00307
LS	LS_random_background4	P46939	212	PF00307	P11532	PF00435
LS	LS_random_background4	P46939	212	PF00307	P22455	PF07714
LS	LS_random_background4	P46939	212	PF00307	P22607	PF07714
LS	LS_random_background4	P46939	212	PF00307	P29317	PF00041
LS	LS_random_background4	P46939	212	PF00307	P29317	PF07714
LS	LS_random_background4	P46939	212	PF00307	P30530	PF00041
LS	LS_random_background4	P46939	212	PF00307	P30530	PF07714
LS	LS_random_background4	P46939	212	PF00307	P46939	PF00307
LS	LS_random_background4	P46939	212	PF00307	P46939	PF00435
LS	LS_random_background4	P46939	212	PF00307	P68032	PF00022
LS	LS_random_background4	P46939	212	PF00307	Q6ZTA4	PF00041
LS	LS_random_background4	P46939	212	PF00307	Q96II8	PF00307
LS	LS_random_background4	P46939	212	PF00307	Q9UGI8	PF00412
LS	LS_random_background4	P46939	227	PF00307	O43707	PF00307
LS	LS_random_background4	P46939	227	PF00307	O43707	PF00435
LS	LS_random_background4	P46939	227	PF00307	O43707	PF08726
LS	LS_random_background4	P46939	227	PF00307	P06239	PF07714
LS	LS_random_background4	P46939	227	PF00307	P07948	PF07714
LS	LS_random_background4	P46939	227	PF00307	P11362	PF07714
LS	LS_random_background4	P46939	227	PF00307	P11532	PF00307
LS	LS_random_background4	P46939	227	PF00307	P11532	PF00435
LS	LS_random_background4	P46939	227	PF00307	P22455	PF07714
LS	LS_random_background4	P46939	227	PF00307	P22607	PF07714
LS	LS_random_background4	P46939	227	PF00307	P29317	PF00041
LS	LS_random_background4	P46939	227	PF00307	P29317	PF07714
LS	LS_random_background4	P46939	227	PF00307	P30530	PF00041
LS	LS_random_background4	P46939	227	PF00307	P30530	PF07714
LS	LS_random_background4	P46939	227	PF00307	P46939	PF00307
LS	LS_random_background4	P46939	227	PF00307	P46939	PF00435
LS	LS_random_background4	P46939	227	PF00307	P68032	PF00022
LS	LS_random_background4	P46939	227	PF00307	Q6ZTA4	PF00041
LS	LS_random_background4	P46939	227	PF00307	Q96II8	PF00307
LS	LS_random_background4	P46939	227	PF00307	Q9UGI8	PF00412
LS	LS_random_background4	P46939	235	PF00307	O43707	PF00307
LS	LS_random_background4	P46939	235	PF00307	O43707	PF00435
LS	LS_random_background4	P46939	235	PF00307	O43707	PF08726
LS	LS_random_background4	P46939	235	PF00307	P06239	PF07714
LS	LS_random_background4	P46939	235	PF00307	P07948	PF07714
LS	LS_random_background4	P46939	235	PF00307	P11362	PF07714
LS	LS_random_background4	P46939	235	PF00307	P11532	PF00307
LS	LS_random_background4	P46939	235	PF00307	P11532	PF00435
LS	LS_random_background4	P46939	235	PF00307	P22455	PF07714
LS	LS_random_background4	P46939	235	PF00307	P22607	PF07714
LS	LS_random_background4	P46939	235	PF00307	P29317	PF00041
LS	LS_random_background4	P46939	235	PF00307	P29317	PF07714
LS	LS_random_background4	P46939	235	PF00307	P30530	PF00041
LS	LS_random_background4	P46939	235	PF00307	P30530	PF07714
LS	LS_random_background4	P46939	235	PF00307	P46939	PF00307
LS	LS_random_background4	P46939	235	PF00307	P46939	PF00435
LS	LS_random_background4	P46939	235	PF00307	P68032	PF00022
LS	LS_random_background4	P46939	235	PF00307	Q6ZTA4	PF00041
LS	LS_random_background4	P46939	235	PF00307	Q96II8	PF00307
LS	LS_random_background4	P46939	235	PF00307	Q9UGI8	PF00412
LS	LS_random_background4	P46939	237	PF00307	O43707	PF00307
LS	LS_random_background4	P46939	237	PF00307	O43707	PF00435
LS	LS_random_background4	P46939	237	PF00307	O43707	PF08726
LS	LS_random_background4	P46939	237	PF00307	P06239	PF07714
LS	LS_random_background4	P46939	237	PF00307	P07948	PF07714
LS	LS_random_background4	P46939	237	PF00307	P11362	PF07714
LS	LS_random_background4	P46939	237	PF00307	P11532	PF00307
LS	LS_random_background4	P46939	237	PF00307	P11532	PF00435
LS	LS_random_background4	P46939	237	PF00307	P22455	PF07714
LS	LS_random_background4	P46939	237	PF00307	P22607	PF07714
LS	LS_random_background4	P46939	237	PF00307	P29317	PF00041
LS	LS_random_background4	P46939	237	PF00307	P29317	PF07714
LS	LS_random_background4	P46939	237	PF00307	P30530	PF00041
LS	LS_random_background4	P46939	237	PF00307	P30530	PF07714
LS	LS_random_background4	P46939	237	PF00307	P46939	PF00307
LS	LS_random_background4	P46939	237	PF00307	P46939	PF00435
LS	LS_random_background4	P46939	237	PF00307	P68032	PF00022
LS	LS_random_background4	P46939	237	PF00307	Q6ZTA4	PF00041
LS	LS_random_background4	P46939	237	PF00307	Q96II8	PF00307
LS	LS_random_background4	P46939	237	PF00307	Q9UGI8	PF00412
LS	LS_random_background4	Q9UNQ2	42	PF00398	Q9UNQ2	PF00398
LS	LS_random_background4	Q9UNQ2	42	PF00398	Q9Y295	PF01926
LS	LS_random_background4	Q9UNQ2	168	PF00398	Q9UNQ2	PF00398
LS	LS_random_background4	Q9UNQ2	168	PF00398	Q9Y295	PF01926
LS	LS_random_background4	Q9UNQ2	193	PF00398	Q9UNQ2	PF00398
LS	LS_random_background4	Q9UNQ2	193	PF00398	Q9Y295	PF01926
LS	LS_random_background4	Q9UNQ2	253	PF00398	Q9UNQ2	PF00398
LS	LS_random_background4	Q9UNQ2	253	PF00398	Q9Y295	PF01926
LS	LS_random_background4	Q96HS1	101	PF00300	Q96HS1	PF00300
LS	LS_random_background4	Q96HS1	110	PF00300	Q96HS1	PF00300
LS	LS_random_background4	Q96HS1	122	PF00300	Q96HS1	PF00300
LS	LS_random_background4	Q96HS1	134	PF00300	Q96HS1	PF00300
LS	LS_random_background4	Q96HS1	138	PF00300	Q96HS1	PF00300
LS	LS_random_background4	Q96HS1	144	PF00300	Q96HS1	PF00300
LS	LS_random_background4	Q96HS1	162	PF00300	Q96HS1	PF00300
LS	LS_random_background4	Q96HS1	163	PF00300	Q96HS1	PF00300
LS	LS_random_background4	Q96HS1	174	PF00300	Q96HS1	PF00300
LS	LS_random_background4	Q96HS1	196	PF00300	Q96HS1	PF00300
LS	LS_random_background4	Q96HS1	199	PF00300	Q96HS1	PF00300
LS	LS_random_background4	Q96HS1	202	PF00300	Q96HS1	PF00300
LS	LS_random_background4	Q96HS1	226	PF00300	Q96HS1	PF00300
LS	LS_random_background4	Q96HS1	233	PF00300	Q96HS1	PF00300
LS	LS_random_background4	Q96HS1	242	PF00300	Q96HS1	PF00300
LS	LS_random_background4	Q96HS1	255	PF00300	Q96HS1	PF00300
LS	LS_random_background4	Q86XE5	70	PF00701	Q86XE5	PF00701
LS	LS_random_background4	P0CG30	23	PF02798	P0CG30	PF00043
LS	LS_random_background4	P0CG30	23	PF02798	P0CG30	PF02798
LS	LS_random_background4	P0CG30	139	PF00043	P0CG30	PF00043
LS	LS_random_background4	P0CG30	139	PF00043	P0CG30	PF02798
LS	LS_random_background4	P0CG30	141	PF00043	P0CG30	PF00043
LS	LS_random_background4	P0CG30	141	PF00043	P0CG30	PF02798
LS	LS_random_background4	P0CG30	142	PF00043	P0CG30	PF00043
LS	LS_random_background4	P0CG30	142	PF00043	P0CG30	PF02798
LS	LS_random_background4	P0CG30	152	PF00043	P0CG30	PF00043
LS	LS_random_background4	P0CG30	152	PF00043	P0CG30	PF02798
LS	LS_random_background4	P0CG30	174	PF00043	P0CG30	PF00043
LS	LS_random_background4	P0CG30	174	PF00043	P0CG30	PF02798
LS	LS_random_background4	P00751	158	PF00084	O00339	PF00092
LS	LS_random_background4	P00751	158	PF00084	O00339	PF07645
LS	LS_random_background4	P00751	158	PF00084	O43240	PF00089
LS	LS_random_background4	P00751	158	PF00084	P00746	PF00089
LS	LS_random_background4	P00751	158	PF00084	P00751	PF00084
LS	LS_random_background4	P00751	158	PF00084	P00751	PF00089
LS	LS_random_background4	P00751	158	PF00084	P00751	PF00092
LS	LS_random_background4	P00751	158	PF00084	P01024	PF00207
LS	LS_random_background4	P00751	158	PF00084	P01024	PF01759
LS	LS_random_background4	P00751	158	PF00084	P01024	PF01835
LS	LS_random_background4	P00751	158	PF00084	P01024	PF07678
LS	LS_random_background4	P00751	158	PF00084	P01024	PF07703
LS	LS_random_background4	P00751	158	PF00084	P01024	PF17789
LS	LS_random_background4	P00751	158	PF00084	P01024	PF17790
LS	LS_random_background4	P00751	158	PF00084	P01024	PF21308
LS	LS_random_background4	P00751	158	PF00084	P27918	PF00090
LS	LS_random_background4	P00751	158	PF00084	Q03591	PF00084
LS	LS_random_background4	Q9H832	169	PF00179	A0AVT1	PF00899
LS	LS_random_background4	Q9H832	169	PF00179	A0AVT1	PF09358
LS	LS_random_background4	Q9H832	169	PF00179	O00237	PF13639
LS	LS_random_background4	Q9H832	169	PF00179	O15205	PF00240
LS	LS_random_background4	Q9H832	169	PF00179	O60260	PF00240
LS	LS_random_background4	Q9H832	169	PF00179	O60260	PF17978
LS	LS_random_background4	Q9H832	169	PF00179	O75382	PF00097
LS	LS_random_background4	Q9H832	169	PF00179	P0CG48	PF00240
LS	LS_random_background4	Q9H832	169	PF00179	P22314	PF00899
LS	LS_random_background4	Q9H832	169	PF00179	P22314	PF09358
LS	LS_random_background4	Q9H832	169	PF00179	Q12933	PF00097
LS	LS_random_background4	Q9H832	169	PF00179	Q13702	PF13639
LS	LS_random_background4	Q9H832	169	PF00179	Q14527	PF13923
LS	LS_random_background4	Q9H832	169	PF00179	Q6PJ69	PF00097
LS	LS_random_background4	Q9H832	169	PF00179	Q6ZT12	PF22960
LS	LS_random_background4	Q9H832	169	PF00179	Q7Z4K8	PF13445
LS	LS_random_background4	Q9H832	169	PF00179	Q86TM6	PF13639
LS	LS_random_background4	Q9H832	169	PF00179	Q86XS8	PF13639
LS	LS_random_background4	Q9H832	169	PF00179	Q86Y13	PF13639
LS	LS_random_background4	Q9H832	169	PF00179	Q8IWV7	PF22960
LS	LS_random_background4	Q9H832	169	PF00179	Q8IWV8	PF22960
LS	LS_random_background4	Q9H832	169	PF00179	Q8N448	PF13923
LS	LS_random_background4	Q9H832	169	PF00179	Q8TBB1	PF00097
LS	LS_random_background4	Q9H832	169	PF00179	Q8WU17	PF13639
LS	LS_random_background4	Q9H832	169	PF00179	Q96A37	PF13445
LS	LS_random_background4	Q9H832	169	PF00179	Q96A37	PF18574
LS	LS_random_background4	Q9H832	169	PF00179	Q96FW1	PF10275
LS	LS_random_background4	Q9H832	169	PF00179	Q9BWF2	PF13639
LS	LS_random_background4	Q9H832	169	PF00179	Q9H4P4	PF13923
LS	LS_random_background4	Q9H832	169	PF00179	Q9UII4	PF00632
LS	LS_random_background4	Q9H832	169	PF00179	Q9ULK6	PF13639
LS	LS_random_background4	Q96AZ1	65	PF10294	O43933	PF00004
LS	LS_random_background4	Q96AZ1	65	PF10294	Q8WVB6	PF00004
LS	LS_random_background4	Q9NX46	30	PF03747	Q9NX46	PF03747
LS	LS_random_background4	Q9NX46	37	PF03747	Q9NX46	PF03747
LS	LS_random_background4	Q9NX46	40	PF03747	Q9NX46	PF03747
LS	LS_random_background4	Q9NX46	48	PF03747	Q9NX46	PF03747
LS	LS_random_background4	Q9NX46	54	PF03747	Q9NX46	PF03747
LS	LS_random_background4	Q9NX46	55	PF03747	Q9NX46	PF03747
LS	LS_random_background4	Q9NX46	83	PF03747	Q9NX46	PF03747
LS	LS_random_background4	Q9NX46	94	PF03747	Q9NX46	PF03747
LS	LS_random_background4	Q9NX46	112	PF03747	Q9NX46	PF03747
LS	LS_random_background4	Q9NX46	172	PF03747	Q9NX46	PF03747
LS	LS_random_background4	Q9NX46	177	PF03747	Q9NX46	PF03747
LS	LS_random_background4	Q9NX46	185	PF03747	Q9NX46	PF03747
LS	LS_random_background4	Q9NX46	193	PF03747	Q9NX46	PF03747
LS	LS_random_background4	Q9NX46	214	PF03747	Q9NX46	PF03747
LS	LS_random_background4	Q9NX46	236	PF03747	Q9NX46	PF03747
LS	LS_random_background4	Q9NX46	264	PF03747	Q9NX46	PF03747
LS	LS_random_background4	Q9NX46	288	PF03747	Q9NX46	PF03747
LS	LS_random_background4	Q9NX46	304	PF03747	Q9NX46	PF03747
LS	LS_random_background4	Q9NX46	307	PF03747	Q9NX46	PF03747
LS	LS_random_background4	Q9NX46	323	PF03747	Q9NX46	PF03747
LS	LS_random_background4	P84077	14	PF00025	O00189	PF00928
LS	LS_random_background4	P84077	14	PF00025	O00203	PF01602
LS	LS_random_background4	P84077	14	PF00025	O14617	PF01602
LS	LS_random_background4	P84077	14	PF00025	O43747	PF01602
LS	LS_random_background4	P84077	14	PF00025	P12268	PF00571
LS	LS_random_background4	P84077	14	PF00025	P18085	PF00025
LS	LS_random_background4	P84077	14	PF00025	P48444	PF00928
LS	LS_random_background4	P84077	14	PF00025	P53365	PF06456
LS	LS_random_background4	P84077	14	PF00025	P53367	PF06456
LS	LS_random_background4	P84077	14	PF00025	P53618	PF01602
LS	LS_random_background4	P84077	14	PF00025	P61204	PF00025
LS	LS_random_background4	P84077	14	PF00025	P62330	PF00025
LS	LS_random_background4	P84077	14	PF00025	P84077	PF00025
LS	LS_random_background4	P84077	14	PF00025	P84085	PF00025
LS	LS_random_background4	P84077	14	PF00025	Q10567	PF01602
LS	LS_random_background4	P84077	14	PF00025	Q13393	PF00169
LS	LS_random_background4	P84077	14	PF00025	Q15751	PF00400
LS	LS_random_background4	P84077	14	PF00025	Q5JU85	PF01369
LS	LS_random_background4	P84077	14	PF00025	Q5JU85	PF16453
LS	LS_random_background4	P84077	14	PF00025	Q6ZNL6	PF00169
LS	LS_random_background4	P84077	14	PF00025	Q8N6H7	PF01412
LS	LS_random_background4	P84077	14	PF00025	Q8N6T3	PF01412
LS	LS_random_background4	P84077	14	PF00025	Q96JA3	PF00169
LS	LS_random_background4	P84077	14	PF00025	Q99418	PF00169
LS	LS_random_background4	P84077	14	PF00025	Q99418	PF01369
LS	LS_random_background4	P84077	14	PF00025	Q99490	PF01412
LS	LS_random_background4	P84077	14	PF00025	Q99490	PF12796
LS	LS_random_background4	P84077	14	PF00025	Q9H4M7	PF00169
LS	LS_random_background4	P84077	14	PF00025	Q9NP61	PF01412
LS	LS_random_background4	P84077	14	PF00025	Q9NZ52	PF18308
