## Supplementary Material 12 for "Positive selection tends to act on exposed extracellular regions and delineate interaction modules targeted by pathogens" (part 20 of 48)

### Sheet: TableS30 (continued)
Dataset	set	UniProtAC1	Position	PFAM1	UniProtAC2	PFAM2
LS	LS_random_background4	P84077	14	PF00025	Q9UJY4	PF18308
LS	LS_random_background4	P84077	14	PF00025	Q9UJY5	PF18308
LS	LS_random_background4	P84077	14	PF00025	Q9ULH1	PF00169
LS	LS_random_background4	P84077	14	PF00025	Q9ULH1	PF01412
LS	LS_random_background4	P84077	14	PF00025	Q9ULH1	PF12796
LS	LS_random_background4	P84077	14	PF00025	Q9UPM8	PF01602
LS	LS_random_background4	P84077	14	PF00025	Q9UPQ3	PF01412
LS	LS_random_background4	P84077	14	PF00025	Q9UPQ3	PF12796
LS	LS_random_background4	P84077	14	PF00025	Q9Y2X7	PF01412
LS	LS_random_background4	P84077	14	PF00025	Q9Y2X7	PF12796
LS	LS_random_background4	P84077	14	PF00025	Q9Y5S1	PF12796
LS	LS_random_background4	P84077	14	PF00025	Q9Y678	PF01602
LS	LS_random_background4	P11177	334	PF02780	O00330	PF02817
LS	LS_random_background4	P11177	334	PF02780	P08559	PF00676
LS	LS_random_background4	P11177	334	PF02780	P10515	PF02817
LS	LS_random_background4	P11177	334	PF02780	P11177	PF02779
LS	LS_random_background4	P11177	334	PF02780	P11177	PF02780
LS	LS_random_background4	Q15819	69	PF00179	P0CG48	PF00240
LS	LS_random_background4	Q15819	69	PF00179	P61088	PF00179
LS	LS_random_background4	Q15819	69	PF00179	Q12933	PF00097
LS	LS_random_background4	Q15819	69	PF00179	Q13049	PF13445
LS	LS_random_background4	Q15819	69	PF00179	Q13064	PF00097
LS	LS_random_background4	Q15819	69	PF00179	Q13404	PF00179
LS	LS_random_background4	Q15819	69	PF00179	Q14527	PF13923
LS	LS_random_background4	Q15819	69	PF00179	Q149N8	PF13445
LS	LS_random_background4	Q15819	69	PF00179	Q6ZNA4	PF13639
LS	LS_random_background4	Q15819	69	PF00179	Q7Z3V4	PF00632
LS	LS_random_background4	Q15819	69	PF00179	Q86Y13	PF13639
LS	LS_random_background4	Q15819	69	PF00179	Q8ND25	PF13639
LS	LS_random_background4	Q15819	69	PF00179	Q969Q1	PF13445
LS	LS_random_background4	Q15819	69	PF00179	Q96FW1	PF10275
LS	LS_random_background4	Q15819	69	PF00179	Q99496	PF13923
LS	LS_random_background4	Q15819	69	PF00179	Q9BYM8	PF13445
LS	LS_random_background4	Q15819	69	PF00179	Q9BYV2	PF13445
LS	LS_random_background4	Q15819	69	PF00179	Q9C035	PF13445
LS	LS_random_background4	Q15819	69	PF00179	Q9UNE7	PF04564
LS	LS_random_background4	Q15819	69	PF00179	Q9Y3C5	PF13639
LS	LS_random_background4	Q15819	69	PF00179	Q9Y4K3	PF13923
LS	LS_random_background4	Q15819	86	PF00179	P0CG48	PF00240
LS	LS_random_background4	Q15819	86	PF00179	P61088	PF00179
LS	LS_random_background4	Q15819	86	PF00179	Q12933	PF00097
LS	LS_random_background4	Q15819	86	PF00179	Q13049	PF13445
LS	LS_random_background4	Q15819	86	PF00179	Q13064	PF00097
LS	LS_random_background4	Q15819	86	PF00179	Q13404	PF00179
LS	LS_random_background4	Q15819	86	PF00179	Q14527	PF13923
LS	LS_random_background4	Q15819	86	PF00179	Q149N8	PF13445
LS	LS_random_background4	Q15819	86	PF00179	Q6ZNA4	PF13639
LS	LS_random_background4	Q15819	86	PF00179	Q7Z3V4	PF00632
LS	LS_random_background4	Q15819	86	PF00179	Q86Y13	PF13639
LS	LS_random_background4	Q15819	86	PF00179	Q8ND25	PF13639
LS	LS_random_background4	Q15819	86	PF00179	Q969Q1	PF13445
LS	LS_random_background4	Q15819	86	PF00179	Q96FW1	PF10275
LS	LS_random_background4	Q15819	86	PF00179	Q99496	PF13923
LS	LS_random_background4	Q15819	86	PF00179	Q9BYM8	PF13445
LS	LS_random_background4	Q15819	86	PF00179	Q9BYV2	PF13445
LS	LS_random_background4	Q15819	86	PF00179	Q9C035	PF13445
LS	LS_random_background4	Q15819	86	PF00179	Q9UNE7	PF04564
LS	LS_random_background4	Q15819	86	PF00179	Q9Y3C5	PF13639
LS	LS_random_background4	Q15819	86	PF00179	Q9Y4K3	PF13923
LS	LS_random_background4	Q15819	95	PF00179	P0CG48	PF00240
LS	LS_random_background4	Q15819	95	PF00179	P61088	PF00179
LS	LS_random_background4	Q15819	95	PF00179	Q12933	PF00097
LS	LS_random_background4	Q15819	95	PF00179	Q13049	PF13445
LS	LS_random_background4	Q15819	95	PF00179	Q13064	PF00097
LS	LS_random_background4	Q15819	95	PF00179	Q13404	PF00179
LS	LS_random_background4	Q15819	95	PF00179	Q14527	PF13923
LS	LS_random_background4	Q15819	95	PF00179	Q149N8	PF13445
LS	LS_random_background4	Q15819	95	PF00179	Q6ZNA4	PF13639
LS	LS_random_background4	Q15819	95	PF00179	Q7Z3V4	PF00632
LS	LS_random_background4	Q15819	95	PF00179	Q86Y13	PF13639
LS	LS_random_background4	Q15819	95	PF00179	Q8ND25	PF13639
LS	LS_random_background4	Q15819	95	PF00179	Q969Q1	PF13445
LS	LS_random_background4	Q15819	95	PF00179	Q96FW1	PF10275
LS	LS_random_background4	Q15819	95	PF00179	Q99496	PF13923
LS	LS_random_background4	Q15819	95	PF00179	Q9BYM8	PF13445
LS	LS_random_background4	Q15819	95	PF00179	Q9BYV2	PF13445
LS	LS_random_background4	Q15819	95	PF00179	Q9C035	PF13445
LS	LS_random_background4	Q15819	95	PF00179	Q9UNE7	PF04564
LS	LS_random_background4	Q15819	95	PF00179	Q9Y3C5	PF13639
LS	LS_random_background4	Q15819	95	PF00179	Q9Y4K3	PF13923
LS	LS_random_background4	Q15819	108	PF00179	P0CG48	PF00240
LS	LS_random_background4	Q15819	108	PF00179	P61088	PF00179
LS	LS_random_background4	Q15819	108	PF00179	Q12933	PF00097
LS	LS_random_background4	Q15819	108	PF00179	Q13049	PF13445
LS	LS_random_background4	Q15819	108	PF00179	Q13064	PF00097
LS	LS_random_background4	Q15819	108	PF00179	Q13404	PF00179
LS	LS_random_background4	Q15819	108	PF00179	Q14527	PF13923
LS	LS_random_background4	Q15819	108	PF00179	Q149N8	PF13445
LS	LS_random_background4	Q15819	108	PF00179	Q6ZNA4	PF13639
LS	LS_random_background4	Q15819	108	PF00179	Q7Z3V4	PF00632
LS	LS_random_background4	Q15819	108	PF00179	Q86Y13	PF13639
LS	LS_random_background4	Q15819	108	PF00179	Q8ND25	PF13639
LS	LS_random_background4	Q15819	108	PF00179	Q969Q1	PF13445
LS	LS_random_background4	Q15819	108	PF00179	Q96FW1	PF10275
LS	LS_random_background4	Q15819	108	PF00179	Q99496	PF13923
LS	LS_random_background4	Q15819	108	PF00179	Q9BYM8	PF13445
LS	LS_random_background4	Q15819	108	PF00179	Q9BYV2	PF13445
LS	LS_random_background4	Q15819	108	PF00179	Q9C035	PF13445
LS	LS_random_background4	Q15819	108	PF00179	Q9UNE7	PF04564
LS	LS_random_background4	Q15819	108	PF00179	Q9Y3C5	PF13639
LS	LS_random_background4	Q15819	108	PF00179	Q9Y4K3	PF13923
LS	LS_random_background4	P81274	214	PF13176	P81274	PF13176
LS	LS_random_background4	P81274	214	PF13176	P81274	PF13181
LS	LS_random_background4	P81274	214	PF13176	Q1MX18	PF16748
LS	LS_random_background4	P81274	214	PF13176	Q1MX18	PF19427
LS	LS_random_background4	Q9BPX6	403	PF13833	Q86XE3	PF13499
LS	LS_random_background4	Q9BPX6	403	PF13833	Q9BPX6	PF13202
LS	LS_random_background4	Q9BPX6	403	PF13833	Q9BPX6	PF13833
LS	LS_random_background4	Q9Y5S1	156	PF12796	O95786	PF00270
LS	LS_random_background4	Q9Y5S1	156	PF12796	P01111	PF00071
LS	LS_random_background4	Q9Y5S1	156	PF12796	P01112	PF00071
LS	LS_random_background4	Q9Y5S1	156	PF12796	P01116	PF00071
LS	LS_random_background4	Q9Y5S1	156	PF12796	P84077	PF00025
LS	LS_random_background4	Q9Y5S1	156	PF12796	Q9NXU5	PF00025
LS	LS_random_background4	Q9Y5S1	156	PF12796	Q9P121	PF07679
LS	LS_random_background4	Q8N6H7	36	PF01412	P18085	PF00025
LS	LS_random_background4	Q8N6H7	36	PF01412	P46013	PF00498
LS	LS_random_background4	Q8N6H7	36	PF01412	P61204	PF00025
LS	LS_random_background4	Q8N6H7	36	PF01412	P84077	PF00025
LS	LS_random_background4	Q8N6H7	36	PF01412	P84085	PF00025
LS	LS_random_background4	Q8N6H7	36	PF01412	Q86YT6	PF12796
LS	LS_random_background4	Q8N6H7	36	PF01412	Q8WVL7	PF12796
LS	LS_random_background4	Q8N6H7	36	PF01412	Q9NP61	PF01412
LS	LS_random_background4	O96013	373	PF00069	O00212	PF00071
LS	LS_random_background4	O96013	373	PF00069	O00401	PF00786
LS	LS_random_background4	O96013	373	PF00069	O60260	PF00240
LS	LS_random_background4	O96013	373	PF00069	O95661	PF00071
LS	LS_random_background4	O96013	373	PF00069	O96013	PF00069
LS	LS_random_background4	O96013	373	PF00069	O96013	PF00786
LS	LS_random_background4	O96013	373	PF00069	P00533	PF07714
LS	LS_random_background4	O96013	373	PF00069	P01111	PF00071
LS	LS_random_background4	O96013	373	PF00069	P01116	PF00071
LS	LS_random_background4	O96013	373	PF00069	P04629	PF07714
LS	LS_random_background4	O96013	373	PF00069	P04629	PF13855
LS	LS_random_background4	O96013	373	PF00069	P07948	PF07714
LS	LS_random_background4	O96013	373	PF00069	P15153	PF00071
LS	LS_random_background4	O96013	373	PF00069	P17081	PF00071
LS	LS_random_background4	O96013	373	PF00069	P35813	PF00481
LS	LS_random_background4	O96013	373	PF00069	P43121	PF07686
LS	LS_random_background4	O96013	373	PF00069	P49756	PF00076
LS	LS_random_background4	O96013	373	PF00069	P51151	PF00071
LS	LS_random_background4	O96013	373	PF00069	P53667	PF07714
LS	LS_random_background4	O96013	373	PF00069	P55196	PF00498
LS	LS_random_background4	O96013	373	PF00069	P60709	PF00022
LS	LS_random_background4	O96013	373	PF00069	P60763	PF00071
LS	LS_random_background4	O96013	373	PF00069	P60953	PF00071
LS	LS_random_background4	O96013	373	PF00069	P61019	PF00071
LS	LS_random_background4	O96013	373	PF00069	P62745	PF00071
LS	LS_random_background4	O96013	373	PF00069	P62826	PF00071
LS	LS_random_background4	O96013	373	PF00069	P63000	PF00071
LS	LS_random_background4	O96013	373	PF00069	P78310	PF07686
LS	LS_random_background4	O96013	373	PF00069	P78362	PF00069
LS	LS_random_background4	O96013	373	PF00069	P84095	PF00071
LS	LS_random_background4	O96013	373	PF00069	Q00534	PF00069
LS	LS_random_background4	O96013	373	PF00069	Q13283	PF00076
LS	LS_random_background4	O96013	373	PF00069	Q13501	PF00564
LS	LS_random_background4	O96013	373	PF00069	Q15286	PF00071
LS	LS_random_background4	O96013	373	PF00069	Q15349	PF00069
LS	LS_random_background4	O96013	373	PF00069	Q15349	PF00433
LS	LS_random_background4	O96013	373	PF00069	Q15370	PF00240
LS	LS_random_background4	O96013	373	PF00069	Q15375	PF00041
LS	LS_random_background4	O96013	373	PF00069	Q15375	PF00536
LS	LS_random_background4	O96013	373	PF00069	Q15375	PF07714
LS	LS_random_background4	O96013	373	PF00069	Q38SD2	PF00069
LS	LS_random_background4	O96013	373	PF00069	Q38SD2	PF16095
LS	LS_random_background4	O96013	373	PF00069	Q5VZK9	PF13516
LS	LS_random_background4	O96013	373	PF00069	Q6S8J3	PF00022
LS	LS_random_background4	O96013	373	PF00069	Q6S8J3	PF12796
LS	LS_random_background4	O96013	373	PF00069	Q6ZTA4	PF00041
LS	LS_random_background4	O96013	373	PF00069	Q7L0Q8	PF00071
LS	LS_random_background4	O96013	373	PF00069	Q8TD19	PF00069
LS	LS_random_background4	O96013	373	PF00069	Q8WUJ0	PF00782
LS	LS_random_background4	O96013	373	PF00069	Q96EL1	PF15342
LS	LS_random_background4	O96013	373	PF00069	Q96L33	PF00071
LS	LS_random_background4	O96013	373	PF00069	Q96SB4	PF00069
LS	LS_random_background4	O96013	373	PF00069	Q9H3Z4	PF00226
LS	LS_random_background4	O96013	373	PF00069	Q9H4E5	PF00071
LS	LS_random_background4	O96013	373	PF00069	Q9H4M7	PF00169
LS	LS_random_background4	O96013	373	PF00069	Q9HBH0	PF00071
LS	LS_random_background4	O96013	373	PF00069	Q9NQ86	PF00041
LS	LS_random_background4	O96013	373	PF00069	Q9NQT8	PF00498
LS	LS_random_background4	O96013	373	PF00069	Q9NQU5	PF00069
LS	LS_random_background4	O96013	373	PF00069	Q9NQU5	PF00786
LS	LS_random_background4	O96013	373	PF00069	Q9NRM7	PF00069
LS	LS_random_background4	O96013	373	PF00069	Q9NRM7	PF00433
LS	LS_random_background4	O96013	373	PF00069	Q9NTI7	PF15342
LS	LS_random_background4	O96013	373	PF00069	Q9P286	PF00069
LS	LS_random_background4	O96013	373	PF00069	Q9P286	PF00786
LS	LS_random_background4	O96013	373	PF00069	Q9UK73	PF00023
LS	LS_random_background4	O96013	373	PF00069	Q9UK73	PF12796
LS	LS_random_background4	O75629	50	PF13883	O75629	PF13883
LS	LS_random_background4	O75629	145	PF13883	O75629	PF13883
LS	LS_random_background4	O75629	156	PF13883	O75629	PF13883
LS	LS_random_background4	O75629	161	PF13883	O75629	PF13883
LS	LS_random_background4	Q92859	858	PF00041	B9A064	PF07654
LS	LS_random_background4	Q92859	858	PF00041	O95631	PF00053
LS	LS_random_background4	Q92859	858	PF00041	O95631	PF00055
LS	LS_random_background4	Q92859	858	PF00041	P01111	PF00071
LS	LS_random_background4	Q92859	858	PF00041	P01116	PF00071
LS	LS_random_background4	Q92859	858	PF00041	P01375	PF00229
LS	LS_random_background4	Q92859	858	PF00041	P12643	PF00019
LS	LS_random_background4	Q92859	858	PF00041	P16410	PF07686
LS	LS_random_background4	Q92859	858	PF00041	P17081	PF00071
LS	LS_random_background4	Q92859	858	PF00041	P20339	PF00071
LS	LS_random_background4	Q92859	858	PF00041	P34925	PF07714
LS	LS_random_background4	Q92859	858	PF00041	P51149	PF00071
LS	LS_random_background4	Q92859	858	PF00041	P62745	PF00071
LS	LS_random_background4	Q92859	858	PF00041	Q05397	PF07714
LS	LS_random_background4	Q92859	858	PF00041	Q15669	PF00071
LS	LS_random_background4	Q92859	858	PF00041	Q6NW40	PF06534
LS	LS_random_background4	Q92859	858	PF00041	Q6NW40	PF06535
LS	LS_random_background4	Q92859	858	PF00041	Q6ZTA4	PF00041
LS	LS_random_background4	Q92859	858	PF00041	Q6ZVN8	PF06534
LS	LS_random_background4	Q92859	858	PF00041	Q6ZVN8	PF06535
LS	LS_random_background4	Q92859	858	PF00041	Q7L0Q8	PF00071
LS	LS_random_background4	Q92859	858	PF00041	Q8IZJ1	PF07679
LS	LS_random_background4	Q92859	858	PF00041	Q8WZ42	PF00041
LS	LS_random_background4	Q92859	858	PF00041	Q8WZ42	PF00069
LS	LS_random_background4	Q92859	858	PF00041	Q8WZ42	PF07679
LS	LS_random_background4	Q92859	858	PF00041	Q9H4E5	PF00071
LS	LS_random_background4	Q92859	858	PF00041	Q9HB63	PF00053
LS	LS_random_background4	Q92859	858	PF00041	Q9HB63	PF00055
LS	LS_random_background4	Q92859	858	PF00041	Q9UM73	PF07714
LS	LS_random_background4	Q92859	858	PF00041	Q9UMR7	PF00059
LS	LS_random_background4	Q92859	976	PF00041	B9A064	PF07654
LS	LS_random_background4	Q92859	976	PF00041	O95631	PF00053
LS	LS_random_background4	Q92859	976	PF00041	O95631	PF00055
LS	LS_random_background4	Q92859	976	PF00041	P01111	PF00071
LS	LS_random_background4	Q92859	976	PF00041	P01116	PF00071
LS	LS_random_background4	Q92859	976	PF00041	P01375	PF00229
LS	LS_random_background4	Q92859	976	PF00041	P12643	PF00019
LS	LS_random_background4	Q92859	976	PF00041	P16410	PF07686
LS	LS_random_background4	Q92859	976	PF00041	P17081	PF00071
LS	LS_random_background4	Q92859	976	PF00041	P20339	PF00071
LS	LS_random_background4	Q92859	976	PF00041	P34925	PF07714
LS	LS_random_background4	Q92859	976	PF00041	P51149	PF00071
LS	LS_random_background4	Q92859	976	PF00041	P62745	PF00071
LS	LS_random_background4	Q92859	976	PF00041	Q05397	PF07714
LS	LS_random_background4	Q92859	976	PF00041	Q15669	PF00071
LS	LS_random_background4	Q92859	976	PF00041	Q6NW40	PF06534
LS	LS_random_background4	Q92859	976	PF00041	Q6NW40	PF06535
LS	LS_random_background4	Q92859	976	PF00041	Q6ZTA4	PF00041
LS	LS_random_background4	Q92859	976	PF00041	Q6ZVN8	PF06534
LS	LS_random_background4	Q92859	976	PF00041	Q6ZVN8	PF06535
LS	LS_random_background4	Q92859	976	PF00041	Q7L0Q8	PF00071
LS	LS_random_background4	Q92859	976	PF00041	Q8IZJ1	PF07679
LS	LS_random_background4	Q92859	976	PF00041	Q8WZ42	PF00041
LS	LS_random_background4	Q92859	976	PF00041	Q8WZ42	PF00069
LS	LS_random_background4	Q92859	976	PF00041	Q8WZ42	PF07679
LS	LS_random_background4	Q92859	976	PF00041	Q9H4E5	PF00071
LS	LS_random_background4	Q92859	976	PF00041	Q9HB63	PF00053
LS	LS_random_background4	Q92859	976	PF00041	Q9HB63	PF00055
LS	LS_random_background4	Q92859	976	PF00041	Q9UM73	PF07714
LS	LS_random_background4	Q92859	976	PF00041	Q9UMR7	PF00059
LS	LS_random_background4	Q92859	994	PF00041	B9A064	PF07654
LS	LS_random_background4	Q92859	994	PF00041	O95631	PF00053
LS	LS_random_background4	Q92859	994	PF00041	O95631	PF00055
LS	LS_random_background4	Q92859	994	PF00041	P01111	PF00071
LS	LS_random_background4	Q92859	994	PF00041	P01116	PF00071
LS	LS_random_background4	Q92859	994	PF00041	P01375	PF00229
LS	LS_random_background4	Q92859	994	PF00041	P12643	PF00019
LS	LS_random_background4	Q92859	994	PF00041	P16410	PF07686
LS	LS_random_background4	Q92859	994	PF00041	P17081	PF00071
LS	LS_random_background4	Q92859	994	PF00041	P20339	PF00071
LS	LS_random_background4	Q92859	994	PF00041	P34925	PF07714
LS	LS_random_background4	Q92859	994	PF00041	P51149	PF00071
LS	LS_random_background4	Q92859	994	PF00041	P62745	PF00071
LS	LS_random_background4	Q92859	994	PF00041	Q05397	PF07714
LS	LS_random_background4	Q92859	994	PF00041	Q15669	PF00071
LS	LS_random_background4	Q92859	994	PF00041	Q6NW40	PF06534
LS	LS_random_background4	Q92859	994	PF00041	Q6NW40	PF06535
LS	LS_random_background4	Q92859	994	PF00041	Q6ZTA4	PF00041
LS	LS_random_background4	Q92859	994	PF00041	Q6ZVN8	PF06534
LS	LS_random_background4	Q92859	994	PF00041	Q6ZVN8	PF06535
LS	LS_random_background4	Q92859	994	PF00041	Q7L0Q8	PF00071
LS	LS_random_background4	Q92859	994	PF00041	Q8IZJ1	PF07679
LS	LS_random_background4	Q92859	994	PF00041	Q8WZ42	PF00041
LS	LS_random_background4	Q92859	994	PF00041	Q8WZ42	PF00069
LS	LS_random_background4	Q92859	994	PF00041	Q8WZ42	PF07679
LS	LS_random_background4	Q92859	994	PF00041	Q9H4E5	PF00071
LS	LS_random_background4	Q92859	994	PF00041	Q9HB63	PF00053
LS	LS_random_background4	Q92859	994	PF00041	Q9HB63	PF00055
LS	LS_random_background4	Q92859	994	PF00041	Q9UM73	PF07714
LS	LS_random_background4	Q92859	994	PF00041	Q9UMR7	PF00059
LS	LS_random_background4	P38919	112	PF00270	O00571	PF00270
LS	LS_random_background4	P38919	112	PF00270	O00571	PF00271
LS	LS_random_background4	P38919	112	PF00270	O14981	PF00271
LS	LS_random_background4	P38919	112	PF00270	O15234	PF09405
LS	LS_random_background4	P38919	112	PF00270	O43143	PF00270
LS	LS_random_background4	P38919	112	PF00270	O43143	PF00271
LS	LS_random_background4	P38919	112	PF00270	O43143	PF04408
LS	LS_random_background4	P38919	112	PF00270	O75643	PF00270
LS	LS_random_background4	P38919	112	PF00270	O75643	PF00271
LS	LS_random_background4	P38919	112	PF00270	O75643	PF02889
LS	LS_random_background4	P38919	112	PF00270	O94761	PF00270
LS	LS_random_background4	P38919	112	PF00270	O94761	PF00271
LS	LS_random_background4	P38919	112	PF00270	P0CG39	PF12796
LS	LS_random_background4	P38919	112	PF00270	P31948	PF13181
LS	LS_random_background4	P38919	112	PF00270	P38919	PF00270
LS	LS_random_background4	P38919	112	PF00270	P38919	PF00271
LS	LS_random_background4	P38919	112	PF00270	P54132	PF00270
LS	LS_random_background4	P38919	112	PF00270	P54132	PF00271
LS	LS_random_background4	P38919	112	PF00270	P54132	PF00570
LS	LS_random_background4	P38919	112	PF00270	P54132	PF16124
LS	LS_random_background4	P38919	112	PF00270	P60842	PF00270
LS	LS_random_background4	P38919	112	PF00270	P60842	PF00271
LS	LS_random_background4	P38919	112	PF00270	P61326	PF02792
LS	LS_random_background4	P38919	112	PF00270	P62424	PF01248
LS	LS_random_background4	P38919	112	PF00270	Q03468	PF00271
LS	LS_random_background4	P38919	112	PF00270	Q04637	PF02847
LS	LS_random_background4	P38919	112	PF00270	Q04637	PF02854
LS	LS_random_background4	P38919	112	PF00270	Q12873	PF00271
LS	LS_random_background4	P38919	112	PF00270	Q13838	PF00270
LS	LS_random_background4	P38919	112	PF00270	Q13838	PF00271
LS	LS_random_background4	P38919	112	PF00270	Q14191	PF00270
LS	LS_random_background4	P38919	112	PF00270	Q14191	PF00271
LS	LS_random_background4	P38919	112	PF00270	Q14191	PF00570
LS	LS_random_background4	P38919	112	PF00270	Q14191	PF16124
LS	LS_random_background4	P38919	112	PF00270	Q14240	PF00270
LS	LS_random_background4	P38919	112	PF00270	Q14240	PF00271
LS	LS_random_background4	P38919	112	PF00270	Q14839	PF00271
LS	LS_random_background4	P38919	112	PF00270	Q3KP44	PF12796
LS	LS_random_background4	P38919	112	PF00270	Q53EL6	PF02847
LS	LS_random_background4	P38919	112	PF00270	Q5C9Z4	PF02847
LS	LS_random_background4	P38919	112	PF00270	Q5C9Z4	PF02854
LS	LS_random_background4	P38919	112	PF00270	Q6P2Q9	PF08084
LS	LS_random_background4	P38919	112	PF00270	Q8IWZ3	PF12796
LS	LS_random_background4	P38919	112	PF00270	Q8NI27	PF11262
LS	LS_random_background4	P38919	112	PF00270	Q92841	PF00270
LS	LS_random_background4	P38919	112	PF00270	Q92841	PF00271
LS	LS_random_background4	P38919	112	PF00270	Q96KQ7	PF12796
LS	LS_random_background4	P38919	112	PF00270	Q9HAU5	PF02854
LS	LS_random_background4	P38919	112	PF00270	Q9HCG8	PF02847
LS	LS_random_background4	P38919	112	PF00270	Q9HCG8	PF02854
LS	LS_random_background4	P38919	112	PF00270	Q9NR30	PF00270
LS	LS_random_background4	P38919	112	PF00270	Q9NR30	PF00271
LS	LS_random_background4	P38919	112	PF00270	Q9NY93	PF00270
LS	LS_random_background4	P38919	112	PF00270	Q9NY93	PF00271
LS	LS_random_background4	P38919	112	PF00270	Q9UJV9	PF00270
LS	LS_random_background4	P38919	112	PF00270	Q9UJV9	PF00271
LS	LS_random_background4	P38919	112	PF00270	Q9ULT8	PF12796
LS	LS_random_background4	P30153	195	PF22956	O00506	PF00069
LS	LS_random_background4	P30153	195	PF22956	O14578	PF00069
LS	LS_random_background4	P30153	195	PF22956	O15075	PF00069
LS	LS_random_background4	P30153	195	PF22956	O60285	PF00069
LS	LS_random_background4	P30153	195	PF22956	O95819	PF00069
LS	LS_random_background4	P30153	195	PF22956	O96017	PF00069
LS	LS_random_background4	P30153	195	PF22956	P06493	PF00069
LS	LS_random_background4	P30153	195	PF22956	P11802	PF00069
LS	LS_random_background4	P30153	195	PF22956	P27448	PF00069
LS	LS_random_background4	P30153	195	PF22956	P31749	PF00069
LS	LS_random_background4	P30153	195	PF22956	P46734	PF00069
LS	LS_random_background4	P30153	195	PF22956	P48730	PF00069
LS	LS_random_background4	P30153	195	PF22956	P50750	PF00069
LS	LS_random_background4	P30153	195	PF22956	P53355	PF00069
LS	LS_random_background4	P30153	195	PF22956	P57058	PF00069
LS	LS_random_background4	P30153	195	PF22956	P57059	PF00069
LS	LS_random_background4	P30153	195	PF22956	Q13555	PF00069
LS	LS_random_background4	P30153	195	PF22956	Q14164	PF00069
LS	LS_random_background4	P30153	195	PF22956	Q16659	PF00069
LS	LS_random_background4	P30153	195	PF22956	Q5S007	PF00069
LS	LS_random_background4	P30153	195	PF22956	Q7KZI7	PF00069
LS	LS_random_background4	P30153	195	PF22956	Q96GD4	PF00069
LS	LS_random_background4	P30153	195	PF22956	Q96L34	PF00069
LS	LS_random_background4	P30153	195	PF22956	Q99759	PF00069
LS	LS_random_background4	P30153	195	PF22956	Q9BXM7	PF00069
LS	LS_random_background4	P30153	195	PF22956	Q9H0K1	PF00069
LS	LS_random_background4	P30153	195	PF22956	Q9NRM7	PF00069
LS	LS_random_background4	P30153	195	PF22956	Q9P289	PF00069
LS	LS_random_background4	P30153	195	PF22956	Q9UBS0	PF00069
LS	LS_random_background4	P30153	195	PF22956	Q9UKE5	PF00069
LS	LS_random_background4	P30153	195	PF22956	Q9Y2H9	PF00069
LS	LS_random_background4	P30153	195	PF22956	Q9Y6E0	PF00069
LS	LS_random_background4	P30153	236	PF22956	O00506	PF00069
LS	LS_random_background4	P30153	236	PF22956	O14578	PF00069
LS	LS_random_background4	P30153	236	PF22956	O15075	PF00069
LS	LS_random_background4	P30153	236	PF22956	O60285	PF00069
LS	LS_random_background4	P30153	236	PF22956	O95819	PF00069
LS	LS_random_background4	P30153	236	PF22956	O96017	PF00069
LS	LS_random_background4	P30153	236	PF22956	P06493	PF00069
LS	LS_random_background4	P30153	236	PF22956	P11802	PF00069
LS	LS_random_background4	P30153	236	PF22956	P27448	PF00069
LS	LS_random_background4	P30153	236	PF22956	P31749	PF00069
LS	LS_random_background4	P30153	236	PF22956	P46734	PF00069
LS	LS_random_background4	P30153	236	PF22956	P48730	PF00069
LS	LS_random_background4	P30153	236	PF22956	P50750	PF00069
LS	LS_random_background4	P30153	236	PF22956	P53355	PF00069
LS	LS_random_background4	P30153	236	PF22956	P57058	PF00069
LS	LS_random_background4	P30153	236	PF22956	P57059	PF00069
LS	LS_random_background4	P30153	236	PF22956	Q13555	PF00069
LS	LS_random_background4	P30153	236	PF22956	Q14164	PF00069
LS	LS_random_background4	P30153	236	PF22956	Q16659	PF00069
LS	LS_random_background4	P30153	236	PF22956	Q5S007	PF00069
LS	LS_random_background4	P30153	236	PF22956	Q7KZI7	PF00069
LS	LS_random_background4	P30153	236	PF22956	Q96GD4	PF00069
LS	LS_random_background4	P30153	236	PF22956	Q96L34	PF00069
LS	LS_random_background4	P30153	236	PF22956	Q99759	PF00069
LS	LS_random_background4	P30153	236	PF22956	Q9BXM7	PF00069
LS	LS_random_background4	P30153	236	PF22956	Q9H0K1	PF00069
LS	LS_random_background4	P30153	236	PF22956	Q9NRM7	PF00069
LS	LS_random_background4	P30153	236	PF22956	Q9P289	PF00069
LS	LS_random_background4	P30153	236	PF22956	Q9UBS0	PF00069
LS	LS_random_background4	P30153	236	PF22956	Q9UKE5	PF00069
LS	LS_random_background4	P30153	236	PF22956	Q9Y2H9	PF00069
LS	LS_random_background4	P30153	236	PF22956	Q9Y6E0	PF00069
LS	LS_random_background4	P30153	245	PF22956	O00506	PF00069
LS	LS_random_background4	P30153	245	PF22956	O14578	PF00069
LS	LS_random_background4	P30153	245	PF22956	O15075	PF00069
LS	LS_random_background4	P30153	245	PF22956	O60285	PF00069
LS	LS_random_background4	P30153	245	PF22956	O95819	PF00069
LS	LS_random_background4	P30153	245	PF22956	O96017	PF00069
LS	LS_random_background4	P30153	245	PF22956	P06493	PF00069
LS	LS_random_background4	P30153	245	PF22956	P11802	PF00069
LS	LS_random_background4	P30153	245	PF22956	P27448	PF00069
LS	LS_random_background4	P30153	245	PF22956	P31749	PF00069
LS	LS_random_background4	P30153	245	PF22956	P46734	PF00069
LS	LS_random_background4	P30153	245	PF22956	P48730	PF00069
LS	LS_random_background4	P30153	245	PF22956	P50750	PF00069
LS	LS_random_background4	P30153	245	PF22956	P53355	PF00069
LS	LS_random_background4	P30153	245	PF22956	P57058	PF00069
LS	LS_random_background4	P30153	245	PF22956	P57059	PF00069
LS	LS_random_background4	P30153	245	PF22956	Q13555	PF00069
LS	LS_random_background4	P30153	245	PF22956	Q14164	PF00069
LS	LS_random_background4	P30153	245	PF22956	Q16659	PF00069
LS	LS_random_background4	P30153	245	PF22956	Q5S007	PF00069
LS	LS_random_background4	P30153	245	PF22956	Q7KZI7	PF00069
LS	LS_random_background4	P30153	245	PF22956	Q96GD4	PF00069
LS	LS_random_background4	P30153	245	PF22956	Q96L34	PF00069
LS	LS_random_background4	P30153	245	PF22956	Q99759	PF00069
LS	LS_random_background4	P30153	245	PF22956	Q9BXM7	PF00069
LS	LS_random_background4	P30153	245	PF22956	Q9H0K1	PF00069
LS	LS_random_background4	P30153	245	PF22956	Q9NRM7	PF00069
LS	LS_random_background4	P30153	245	PF22956	Q9P289	PF00069
LS	LS_random_background4	P30153	245	PF22956	Q9UBS0	PF00069
LS	LS_random_background4	P30153	245	PF22956	Q9UKE5	PF00069
LS	LS_random_background4	P30153	245	PF22956	Q9Y2H9	PF00069
LS	LS_random_background4	P30153	245	PF22956	Q9Y6E0	PF00069
LS	LS_random_background4	P30153	330	PF22646	P09651	PF00076
LS	LS_random_background4	P30153	330	PF22646	P30153	PF02985
LS	LS_random_background4	P30153	330	PF22646	P30154	PF02985
LS	LS_random_background4	P30153	330	PF22646	P38159	PF00076
LS	LS_random_background4	P30153	330	PF22646	Q13283	PF00076
LS	LS_random_background4	P30153	330	PF22646	Q14498	PF00076
LS	LS_random_background4	P30153	330	PF22646	Q15717	PF00076
LS	LS_random_background4	P30153	330	PF22646	Q4G0J3	PF00076
LS	LS_random_background4	P30153	330	PF22646	Q8IY67	PF00076
LS	LS_random_background4	P30153	330	PF22646	Q8TF05	PF02985
LS	LS_random_background4	P30153	330	PF22646	Q9Y580	PF00076
LS	LS_random_background4	P35914	75	PF00682	P35914	PF00682
LS	LS_random_background4	P35914	75	PF00682	Q8TB92	PF00682
LS	LS_random_background4	P35914	83	PF00682	P35914	PF00682
LS	LS_random_background4	P35914	83	PF00682	Q8TB92	PF00682
LS	LS_random_background4	P35914	84	PF00682	P35914	PF00682
LS	LS_random_background4	P35914	84	PF00682	Q8TB92	PF00682
LS	LS_random_background4	P35914	103	PF00682	P35914	PF00682
LS	LS_random_background4	P35914	103	PF00682	Q8TB92	PF00682
LS	LS_random_background4	P35914	116	PF00682	P35914	PF00682
LS	LS_random_background4	P35914	116	PF00682	Q8TB92	PF00682
LS	LS_random_background4	P35914	127	PF00682	P35914	PF00682
LS	LS_random_background4	P35914	127	PF00682	Q8TB92	PF00682
LS	LS_random_background4	P35914	132	PF00682	P35914	PF00682
LS	LS_random_background4	P35914	132	PF00682	Q8TB92	PF00682
LS	LS_random_background4	P35914	165	PF00682	P35914	PF00682
LS	LS_random_background4	P35914	165	PF00682	Q8TB92	PF00682
LS	LS_random_background4	P35914	204	PF00682	P35914	PF00682
LS	LS_random_background4	P35914	204	PF00682	Q8TB92	PF00682
LS	LS_random_background4	P35914	261	PF00682	P35914	PF00682
LS	LS_random_background4	P35914	261	PF00682	Q8TB92	PF00682
LS	LS_random_background4	P35914	280	PF00682	P35914	PF00682
LS	LS_random_background4	P35914	280	PF00682	Q8TB92	PF00682
LS	LS_random_background4	P35914	293	PF00682	P35914	PF00682
LS	LS_random_background4	P35914	293	PF00682	Q8TB92	PF00682
LS	LS_random_background4	P06748	52	PF03066	O75607	PF03066
LS	LS_random_background4	P06748	52	PF03066	P06748	PF03066
LS	LS_random_background4	P06748	52	PF03066	Q86SE8	PF03066
LS	LS_random_background4	P06748	53	PF03066	O75607	PF03066
LS	LS_random_background4	P06748	53	PF03066	P06748	PF03066
LS	LS_random_background4	P06748	53	PF03066	Q86SE8	PF03066
LS	LS_random_background4	P06748	54	PF03066	O75607	PF03066
LS	LS_random_background4	P06748	54	PF03066	P06748	PF03066
LS	LS_random_background4	P06748	54	PF03066	Q86SE8	PF03066
LS	LS_random_background4	Q9UI42	63	PF02244	P48052	PF00246
LS	LS_random_background4	Q9UI42	63	PF02244	P48052	PF02244
LS	LS_random_background4	Q9UI42	63	PF02244	Q9UI42	PF00246
LS	LS_random_background4	Q9UI42	63	PF02244	Q9UI42	PF02244
LS	LS_random_background4	Q9UI42	66	PF02244	P48052	PF00246
LS	LS_random_background4	Q9UI42	66	PF02244	P48052	PF02244
LS	LS_random_background4	Q9UI42	66	PF02244	Q9UI42	PF00246
LS	LS_random_background4	Q9UI42	66	PF02244	Q9UI42	PF02244
LS	LS_random_background4	Q9UI42	82	PF02244	P48052	PF00246
LS	LS_random_background4	Q9UI42	82	PF02244	P48052	PF02244
LS	LS_random_background4	Q9UI42	82	PF02244	Q9UI42	PF00246
LS	LS_random_background4	Q9UI42	82	PF02244	Q9UI42	PF02244
LS	LS_random_background4	Q9UI42	100	PF02244	P48052	PF00246
LS	LS_random_background4	Q9UI42	100	PF02244	P48052	PF02244
LS	LS_random_background4	Q9UI42	100	PF02244	Q9UI42	PF00246
LS	LS_random_background4	Q9UI42	100	PF02244	Q9UI42	PF02244
LS	LS_random_background4	Q9UI42	101	PF02244	P48052	PF00246
LS	LS_random_background4	Q9UI42	101	PF02244	P48052	PF02244
LS	LS_random_background4	Q9UI42	101	PF02244	Q9UI42	PF00246
LS	LS_random_background4	Q9UI42	101	PF02244	Q9UI42	PF02244
LS	LS_random_background4	Q9UI42	161	PF00246	P48052	PF00246
LS	LS_random_background4	Q9UI42	161	PF00246	P48052	PF02244
LS	LS_random_background4	Q9UI42	161	PF00246	Q9BS40	PF06907
LS	LS_random_background4	Q9UI42	161	PF00246	Q9UI42	PF00246
LS	LS_random_background4	Q9UI42	161	PF00246	Q9UI42	PF02244
LS	LS_random_background4	Q9UI42	165	PF00246	P48052	PF00246
LS	LS_random_background4	Q9UI42	165	PF00246	P48052	PF02244
LS	LS_random_background4	Q9UI42	165	PF00246	Q9BS40	PF06907
LS	LS_random_background4	Q9UI42	165	PF00246	Q9UI42	PF00246
LS	LS_random_background4	Q9UI42	165	PF00246	Q9UI42	PF02244
LS	LS_random_background4	Q9UI42	166	PF00246	P48052	PF00246
LS	LS_random_background4	Q9UI42	166	PF00246	P48052	PF02244
LS	LS_random_background4	Q9UI42	166	PF00246	Q9BS40	PF06907
LS	LS_random_background4	Q9UI42	166	PF00246	Q9UI42	PF00246
LS	LS_random_background4	Q9UI42	166	PF00246	Q9UI42	PF02244
LS	LS_random_background4	Q9UI42	169	PF00246	P48052	PF00246
LS	LS_random_background4	Q9UI42	169	PF00246	P48052	PF02244
LS	LS_random_background4	Q9UI42	169	PF00246	Q9BS40	PF06907
LS	LS_random_background4	Q9UI42	169	PF00246	Q9UI42	PF00246
LS	LS_random_background4	Q9UI42	169	PF00246	Q9UI42	PF02244
LS	LS_random_background4	Q9UI42	189	PF00246	P48052	PF00246
LS	LS_random_background4	Q9UI42	189	PF00246	P48052	PF02244
LS	LS_random_background4	Q9UI42	189	PF00246	Q9BS40	PF06907
LS	LS_random_background4	Q9UI42	189	PF00246	Q9UI42	PF00246
LS	LS_random_background4	Q9UI42	189	PF00246	Q9UI42	PF02244
LS	LS_random_background4	Q9UI42	193	PF00246	P48052	PF00246
LS	LS_random_background4	Q9UI42	193	PF00246	P48052	PF02244
LS	LS_random_background4	Q9UI42	193	PF00246	Q9BS40	PF06907
LS	LS_random_background4	Q9UI42	193	PF00246	Q9UI42	PF00246
LS	LS_random_background4	Q9UI42	193	PF00246	Q9UI42	PF02244
LS	LS_random_background4	Q9UI42	217	PF00246	P48052	PF00246
LS	LS_random_background4	Q9UI42	217	PF00246	P48052	PF02244
LS	LS_random_background4	Q9UI42	217	PF00246	Q9BS40	PF06907
LS	LS_random_background4	Q9UI42	217	PF00246	Q9UI42	PF00246
LS	LS_random_background4	Q9UI42	217	PF00246	Q9UI42	PF02244
LS	LS_random_background4	Q9UI42	222	PF00246	P48052	PF00246
LS	LS_random_background4	Q9UI42	222	PF00246	P48052	PF02244
LS	LS_random_background4	Q9UI42	222	PF00246	Q9BS40	PF06907
LS	LS_random_background4	Q9UI42	222	PF00246	Q9UI42	PF00246
LS	LS_random_background4	Q9UI42	222	PF00246	Q9UI42	PF02244
LS	LS_random_background4	Q9UI42	266	PF00246	P48052	PF00246
LS	LS_random_background4	Q9UI42	266	PF00246	P48052	PF02244
LS	LS_random_background4	Q9UI42	266	PF00246	Q9BS40	PF06907
LS	LS_random_background4	Q9UI42	266	PF00246	Q9UI42	PF00246
LS	LS_random_background4	Q9UI42	266	PF00246	Q9UI42	PF02244
LS	LS_random_background4	Q9UI42	288	PF00246	P48052	PF00246
LS	LS_random_background4	Q9UI42	288	PF00246	P48052	PF02244
LS	LS_random_background4	Q9UI42	288	PF00246	Q9BS40	PF06907
LS	LS_random_background4	Q9UI42	288	PF00246	Q9UI42	PF00246
LS	LS_random_background4	Q9UI42	288	PF00246	Q9UI42	PF02244
LS	LS_random_background4	Q9UI42	291	PF00246	P48052	PF00246
LS	LS_random_background4	Q9UI42	291	PF00246	P48052	PF02244
LS	LS_random_background4	Q9UI42	291	PF00246	Q9BS40	PF06907
LS	LS_random_background4	Q9UI42	291	PF00246	Q9UI42	PF00246
LS	LS_random_background4	Q9UI42	291	PF00246	Q9UI42	PF02244
LS	LS_random_background4	Q9UI42	302	PF00246	P48052	PF00246
LS	LS_random_background4	Q9UI42	302	PF00246	P48052	PF02244
LS	LS_random_background4	Q9UI42	302	PF00246	Q9BS40	PF06907
LS	LS_random_background4	Q9UI42	302	PF00246	Q9UI42	PF00246
LS	LS_random_background4	Q9UI42	302	PF00246	Q9UI42	PF02244
LS	LS_random_background4	Q9UI42	319	PF00246	P48052	PF00246
LS	LS_random_background4	Q9UI42	319	PF00246	P48052	PF02244
LS	LS_random_background4	Q9UI42	319	PF00246	Q9BS40	PF06907
LS	LS_random_background4	Q9UI42	319	PF00246	Q9UI42	PF00246
LS	LS_random_background4	Q9UI42	319	PF00246	Q9UI42	PF02244
LS	LS_random_background4	Q9UI42	334	PF00246	P48052	PF00246
LS	LS_random_background4	Q9UI42	334	PF00246	P48052	PF02244
LS	LS_random_background4	Q9UI42	334	PF00246	Q9BS40	PF06907
LS	LS_random_background4	Q9UI42	334	PF00246	Q9UI42	PF00246
LS	LS_random_background4	Q9UI42	334	PF00246	Q9UI42	PF02244
LS	LS_random_background4	Q9UI42	350	PF00246	P48052	PF00246
LS	LS_random_background4	Q9UI42	350	PF00246	P48052	PF02244
LS	LS_random_background4	Q9UI42	350	PF00246	Q9BS40	PF06907
LS	LS_random_background4	Q9UI42	350	PF00246	Q9UI42	PF00246
LS	LS_random_background4	Q9UI42	350	PF00246	Q9UI42	PF02244
LS	LS_random_background4	Q00613	43	PF00447	Q00613	PF00447
LS	LS_random_background4	Q00613	43	PF00447	Q03933	PF00447
LS	LS_random_background4	Q00613	43	PF00447	Q9ULV5	PF00447
LS	LS_random_background4	Q00613	54	PF00447	Q00613	PF00447
LS	LS_random_background4	Q00613	54	PF00447	Q03933	PF00447
LS	LS_random_background4	Q00613	54	PF00447	Q9ULV5	PF00447
LS	LS_random_background4	Q00613	63	PF00447	Q00613	PF00447
LS	LS_random_background4	Q00613	63	PF00447	Q03933	PF00447
LS	LS_random_background4	Q00613	63	PF00447	Q9ULV5	PF00447
LS	LS_random_background4	Q00613	67	PF00447	Q00613	PF00447
LS	LS_random_background4	Q00613	67	PF00447	Q03933	PF00447
LS	LS_random_background4	Q00613	67	PF00447	Q9ULV5	PF00447
LS	LS_random_background4	Q00613	112	PF00447	Q00613	PF00447
LS	LS_random_background4	Q00613	112	PF00447	Q03933	PF00447
LS	LS_random_background4	Q00613	112	PF00447	Q9ULV5	PF00447
LS	LS_random_background4	P33176	112	PF00225	O60282	PF00225
LS	LS_random_background4	P33176	112	PF00225	P33176	PF00225
LS	LS_random_background4	P33176	112	PF00225	Q12840	PF00225
LS	LS_random_background4	P33176	112	PF00225	Q15058	PF00225
LS	LS_random_background4	P33176	112	PF00225	Q15058	PF00498
LS	LS_random_background4	P33176	112	PF00225	Q15058	PF16183
LS	LS_random_background4	P33176	112	PF00225	Q71U36	PF00091
LS	LS_random_background4	P33176	112	PF00225	Q71U36	PF03953
LS	LS_random_background4	P33176	112	PF00225	Q8WXH4	PF12796
LS	LS_random_background4	P33176	112	PF00225	Q9ULH0	PF12796
LS	LS_random_background4	P33176	209	PF00225	O60282	PF00225
LS	LS_random_background4	P33176	209	PF00225	P33176	PF00225
LS	LS_random_background4	P33176	209	PF00225	Q12840	PF00225
LS	LS_random_background4	P33176	209	PF00225	Q15058	PF00225
LS	LS_random_background4	P33176	209	PF00225	Q15058	PF00498
LS	LS_random_background4	P33176	209	PF00225	Q15058	PF16183
LS	LS_random_background4	P33176	209	PF00225	Q71U36	PF00091
LS	LS_random_background4	P33176	209	PF00225	Q71U36	PF03953
LS	LS_random_background4	P33176	209	PF00225	Q8WXH4	PF12796
LS	LS_random_background4	P33176	209	PF00225	Q9ULH0	PF12796
LS	LS_random_background4	Q9BQA1	193	PF00400	O14744	PF05185
LS	LS_random_background4	Q9BQA1	193	PF00400	O14744	PF17285
LS	LS_random_background4	Q9BQA1	193	PF00400	O15027	PF12931
LS	LS_random_background4	Q9BQA1	193	PF00400	O15027	PF12932
LS	LS_random_background4	Q9BQA1	193	PF00400	O75317	PF00443
LS	LS_random_background4	Q9BQA1	193	PF00400	O75367	PF00125
LS	LS_random_background4	Q9BQA1	193	PF00400	O94761	PF00271
LS	LS_random_background4	Q9BQA1	193	PF00400	O94776	PF17226
LS	LS_random_background4	Q9BQA1	193	PF00400	O96028	PF00856
LS	LS_random_background4	Q9BQA1	193	PF00400	P08908	PF00001
LS	LS_random_background4	Q9BQA1	193	PF00400	P17844	PF00271
LS	LS_random_background4	Q9BQA1	193	PF00400	P17987	PF00118
LS	LS_random_background4	Q9BQA1	193	PF00400	P22059	PF00169
LS	LS_random_background4	Q9BQA1	193	PF00400	P38919	PF00271
LS	LS_random_background4	Q9BQA1	193	PF00400	P40227	PF00118
LS	LS_random_background4	Q9BQA1	193	PF00400	P48643	PF00118
LS	LS_random_background4	Q9BQA1	193	PF00400	P49368	PF00118
LS	LS_random_background4	Q9BQA1	193	PF00400	P50990	PF00118
LS	LS_random_background4	Q9BQA1	193	PF00400	P50991	PF00118
LS	LS_random_background4	Q9BQA1	193	PF00400	P51532	PF00176
LS	LS_random_background4	Q9BQA1	193	PF00400	P51532	PF00271
LS	LS_random_background4	Q9BQA1	193	PF00400	P60842	PF00271
LS	LS_random_background4	Q9BQA1	193	PF00400	P61081	PF00179
LS	LS_random_background4	Q9BQA1	193	PF00400	P62068	PF00443
LS	LS_random_background4	Q9BQA1	193	PF00400	P62256	PF00179
LS	LS_random_background4	Q9BQA1	193	PF00400	P62424	PF01248
LS	LS_random_background4	Q9BQA1	193	PF00400	P68431	PF00125
LS	LS_random_background4	Q9BQA1	193	PF00400	P78371	PF00118
LS	LS_random_background4	Q9BQA1	193	PF00400	Q04727	PF00400
LS	LS_random_background4	Q9BQA1	193	PF00400	Q08211	PF00271
LS	LS_random_background4	Q9BQA1	193	PF00400	Q09028	PF00400
LS	LS_random_background4	Q9BQA1	193	PF00400	Q09028	PF12265
LS	LS_random_background4	Q9BQA1	193	PF00400	Q14839	PF00176
LS	LS_random_background4	Q9BQA1	193	PF00400	Q14839	PF00271
LS	LS_random_background4	Q9BQA1	193	PF00400	Q15022	PF09733
LS	LS_random_background4	Q9BQA1	193	PF00400	Q16531	PF03178
LS	LS_random_background4	Q9BQA1	193	PF00400	Q16531	PF10433
LS	LS_random_background4	Q9BQA1	193	PF00400	Q16576	PF00400
LS	LS_random_background4	Q9BQA1	193	PF00400	Q16576	PF12265
LS	LS_random_background4	Q9BQA1	193	PF00400	Q5XX13	PF00400
LS	LS_random_background4	Q9BQA1	193	PF00400	Q676U5	PF00400
LS	LS_random_background4	Q9BQA1	193	PF00400	Q6WCQ1	PF00169
LS	LS_random_background4	Q9BQA1	193	PF00400	Q6ZTA4	PF00041
LS	LS_random_background4	Q9BQA1	193	PF00400	Q8IUE6	PF00125
LS	LS_random_background4	Q9BQA1	193	PF00400	Q8NB12	PF00856
LS	LS_random_background4	Q9BQA1	193	PF00400	Q8TDI0	PF00176
LS	LS_random_background4	Q9BQA1	193	PF00400	Q8TDI0	PF00271
LS	LS_random_background4	Q9BQA1	193	PF00400	Q8WVN8	PF00179
LS	LS_random_background4	Q9BQA1	193	PF00400	Q8WWQ0	PF00400
LS	LS_random_background4	Q9BQA1	193	PF00400	Q92526	PF00118
LS	LS_random_background4	Q9BQA1	193	PF00400	Q969M7	PF00179
LS	LS_random_background4	Q9BQA1	193	PF00400	Q96GM8	PF00642
LS	LS_random_background4	Q9BQA1	193	PF00400	Q99832	PF00118
LS	LS_random_background4	Q9BQA1	193	PF00400	Q9BQA1	PF00400
LS	LS_random_background4	Q9BQA1	193	PF00400	Q9C0C9	PF00179
LS	LS_random_background4	Q9BQA1	193	PF00400	Q9H2D6	PF00169
LS	LS_random_background4	Q9BQA1	193	PF00400	Q9H4M7	PF00169
LS	LS_random_background4	Q9BQA1	193	PF00400	Q9HBD1	PF00642
LS	LS_random_background4	Q9BQA1	193	PF00400	Q9NQC7	PF00443
LS	LS_random_background4	Q9BQA1	193	PF00400	Q9NQW6	PF00169
LS	LS_random_background4	Q9BQA1	193	PF00400	Q9UJV9	PF00271
LS	LS_random_background4	Q9BQA1	193	PF00400	Q9ULV4	PF00400
LS	LS_random_background4	Q9BQA1	193	PF00400	Q9ULV4	PF08953
LS	LS_random_background4	Q9BQA1	193	PF00400	Q9Y4A5	PF00454
LS	LS_random_background4	Q9GZU7	151	PF03031	O14595	PF03031
LS	LS_random_background4	Q9GZU7	151	PF03031	O15194	PF03031
LS	LS_random_background4	Q9GZU7	151	PF03031	Q9GZU7	PF03031
LS	LS_random_background4	Q9GZU7	159	PF03031	O14595	PF03031
LS	LS_random_background4	Q9GZU7	159	PF03031	O15194	PF03031
LS	LS_random_background4	Q9GZU7	159	PF03031	Q9GZU7	PF03031
LS	LS_random_background4	Q9GZU7	163	PF03031	O14595	PF03031
LS	LS_random_background4	Q9GZU7	163	PF03031	O15194	PF03031
LS	LS_random_background4	Q9GZU7	163	PF03031	Q9GZU7	PF03031
LS	LS_random_background4	Q9GZU7	164	PF03031	O14595	PF03031
LS	LS_random_background4	Q9GZU7	164	PF03031	O15194	PF03031
LS	LS_random_background4	Q9GZU7	164	PF03031	Q9GZU7	PF03031
LS	LS_random_background4	Q9GZU7	205	PF03031	O14595	PF03031
LS	LS_random_background4	Q9GZU7	205	PF03031	O15194	PF03031
LS	LS_random_background4	Q9GZU7	205	PF03031	Q9GZU7	PF03031
LS	LS_random_background4	P25963	118	PF12796	O00221	PF12796
LS	LS_random_background4	P25963	118	PF12796	O14920	PF00069
LS	LS_random_background4	P25963	118	PF12796	O14965	PF00069
LS	LS_random_background4	P25963	118	PF12796	O15111	PF00069
LS	LS_random_background4	P25963	118	PF12796	O75116	PF00069
LS	LS_random_background4	P25963	118	PF12796	O95365	PF00651
LS	LS_random_background4	P25963	118	PF12796	P00519	PF00018
LS	LS_random_background4	P25963	118	PF12796	P04350	PF00091
LS	LS_random_background4	P25963	118	PF12796	P04637	PF00870
LS	LS_random_background4	P25963	118	PF12796	P04637	PF07710
LS	LS_random_background4	P25963	118	PF12796	P07437	PF00091
LS	LS_random_background4	P25963	118	PF12796	P07947	PF00018
LS	LS_random_background4	P25963	118	PF12796	P09564	PF07686
LS	LS_random_background4	P25963	118	PF12796	P12931	PF00018
LS	LS_random_background4	P25963	118	PF12796	P17252	PF00069
LS	LS_random_background4	P25963	118	PF12796	P19838	PF12796
LS	LS_random_background4	P25963	118	PF12796	P19838	PF16179
LS	LS_random_background4	P25963	118	PF12796	P21980	PF00868
LS	LS_random_background4	P25963	118	PF12796	P21980	PF00927
LS	LS_random_background4	P25963	118	PF12796	P23396	PF07650
LS	LS_random_background4	P25963	118	PF12796	P25098	PF00069
LS	LS_random_background4	P25963	118	PF12796	P25963	PF12796
LS	LS_random_background4	P25963	118	PF12796	P31749	PF00069
LS	LS_random_background4	P25963	118	PF12796	P34947	PF00069
LS	LS_random_background4	P25963	118	PF12796	P42345	PF02259
LS	LS_random_background4	P25963	118	PF12796	P46934	PF00632
LS	LS_random_background4	P25963	118	PF12796	P48729	PF00069
LS	LS_random_background4	P25963	118	PF12796	P51617	PF00069
LS	LS_random_background4	P25963	118	PF12796	P51812	PF00069
LS	LS_random_background4	P25963	118	PF12796	P55072	PF17862
LS	LS_random_background4	P25963	118	PF12796	P56559	PF00025
LS	LS_random_background4	P25963	118	PF12796	P61586	PF00071
LS	LS_random_background4	P25963	118	PF12796	P62826	PF00071
LS	LS_random_background4	P25963	118	PF12796	P63208	PF01466
LS	LS_random_background4	P25963	118	PF12796	Q00653	PF00023
LS	LS_random_background4	P25963	118	PF12796	Q00653	PF12796
LS	LS_random_background4	P25963	118	PF12796	Q00653	PF16179
LS	LS_random_background4	P25963	118	PF12796	Q01201	PF16179
LS	LS_random_background4	P25963	118	PF12796	Q02388	PF00041
LS	LS_random_background4	P25963	118	PF12796	Q04206	PF16179
LS	LS_random_background4	P25963	118	PF12796	Q04864	PF16179
LS	LS_random_background4	P25963	118	PF12796	Q13233	PF00069
LS	LS_random_background4	P25963	118	PF12796	Q13616	PF00888
LS	LS_random_background4	P25963	118	PF12796	Q14164	PF00069
LS	LS_random_background4	P25963	118	PF12796	Q14511	PF14604
LS	LS_random_background4	P25963	118	PF12796	Q14651	PF13499
LS	LS_random_background4	P25963	118	PF12796	Q15418	PF00069
LS	LS_random_background4	P25963	118	PF12796	Q15653	PF00023
LS	LS_random_background4	P25963	118	PF12796	Q15653	PF12796
LS	LS_random_background4	P25963	118	PF12796	Q16539	PF00069
LS	LS_random_background4	P25963	118	PF12796	Q53GS9	PF02148
LS	LS_random_background4	P25963	118	PF12796	Q6FHJ7	PF01392
LS	LS_random_background4	P25963	118	PF12796	Q71U36	PF00091
LS	LS_random_background4	P25963	118	PF12796	Q8N3Y1	PF12937
LS	LS_random_background4	P25963	118	PF12796	Q8WXJ9	PF07525
LS	LS_random_background4	P25963	118	PF12796	Q969H0	PF12937
LS	LS_random_background4	P25963	118	PF12796	Q96NW4	PF00023
LS	LS_random_background4	P25963	118	PF12796	Q96NW4	PF12796
LS	LS_random_background4	P25963	118	PF12796	Q96PU5	PF00632
LS	LS_random_background4	P25963	118	PF12796	Q96Q27	PF07525
LS	LS_random_background4	P25963	118	PF12796	Q96Q27	PF12796
LS	LS_random_background4	P25963	118	PF12796	Q96Q27	PF13606
LS	LS_random_background4	P25963	118	PF12796	Q96Q27	PF13637
LS	LS_random_background4	P25963	118	PF12796	Q99558	PF00069
LS	LS_random_background4	P25963	118	PF12796	Q99728	PF00533
LS	LS_random_background4	P25963	118	PF12796	Q99728	PF12796
LS	LS_random_background4	P25963	118	PF12796	Q9UDY8	PF00656
LS	LS_random_background4	P25963	118	PF12796	Q9UHD2	PF00069
LS	LS_random_background4	P25963	118	PF12796	Q9UKB1	PF12937
LS	LS_random_background4	P25963	118	PF12796	Q9ULJ8	PF07647
LS	LS_random_background4	P25963	118	PF12796	Q9ULT8	PF00632
LS	LS_random_background4	P25963	118	PF12796	Q9ULT8	PF12796
LS	LS_random_background4	P25963	118	PF12796	Q9Y297	PF12937
LS	LS_random_background4	P25963	118	PF12796	Q9Y6K9	PF16516
LS	LS_random_background4	P25963	146	PF12796	O00221	PF12796
LS	LS_random_background4	P25963	146	PF12796	O14920	PF00069
LS	LS_random_background4	P25963	146	PF12796	O14965	PF00069
LS	LS_random_background4	P25963	146	PF12796	O15111	PF00069
LS	LS_random_background4	P25963	146	PF12796	O75116	PF00069
LS	LS_random_background4	P25963	146	PF12796	O95365	PF00651
LS	LS_random_background4	P25963	146	PF12796	P00519	PF00018
LS	LS_random_background4	P25963	146	PF12796	P04350	PF00091
LS	LS_random_background4	P25963	146	PF12796	P04637	PF00870
LS	LS_random_background4	P25963	146	PF12796	P04637	PF07710
LS	LS_random_background4	P25963	146	PF12796	P07437	PF00091
LS	LS_random_background4	P25963	146	PF12796	P07947	PF00018
LS	LS_random_background4	P25963	146	PF12796	P09564	PF07686
LS	LS_random_background4	P25963	146	PF12796	P12931	PF00018
LS	LS_random_background4	P25963	146	PF12796	P17252	PF00069
LS	LS_random_background4	P25963	146	PF12796	P19838	PF12796
LS	LS_random_background4	P25963	146	PF12796	P19838	PF16179
LS	LS_random_background4	P25963	146	PF12796	P21980	PF00868
LS	LS_random_background4	P25963	146	PF12796	P21980	PF00927
LS	LS_random_background4	P25963	146	PF12796	P23396	PF07650
LS	LS_random_background4	P25963	146	PF12796	P25098	PF00069
LS	LS_random_background4	P25963	146	PF12796	P25963	PF12796
LS	LS_random_background4	P25963	146	PF12796	P31749	PF00069
LS	LS_random_background4	P25963	146	PF12796	P34947	PF00069
LS	LS_random_background4	P25963	146	PF12796	P42345	PF02259
LS	LS_random_background4	P25963	146	PF12796	P46934	PF00632
LS	LS_random_background4	P25963	146	PF12796	P48729	PF00069
LS	LS_random_background4	P25963	146	PF12796	P51617	PF00069
LS	LS_random_background4	P25963	146	PF12796	P51812	PF00069
LS	LS_random_background4	P25963	146	PF12796	P55072	PF17862
LS	LS_random_background4	P25963	146	PF12796	P56559	PF00025
LS	LS_random_background4	P25963	146	PF12796	P61586	PF00071
LS	LS_random_background4	P25963	146	PF12796	P62826	PF00071
LS	LS_random_background4	P25963	146	PF12796	P63208	PF01466
LS	LS_random_background4	P25963	146	PF12796	Q00653	PF00023
LS	LS_random_background4	P25963	146	PF12796	Q00653	PF12796
LS	LS_random_background4	P25963	146	PF12796	Q00653	PF16179
LS	LS_random_background4	P25963	146	PF12796	Q01201	PF16179
LS	LS_random_background4	P25963	146	PF12796	Q02388	PF00041
LS	LS_random_background4	P25963	146	PF12796	Q04206	PF16179
LS	LS_random_background4	P25963	146	PF12796	Q04864	PF16179
LS	LS_random_background4	P25963	146	PF12796	Q13233	PF00069
LS	LS_random_background4	P25963	146	PF12796	Q13616	PF00888
LS	LS_random_background4	P25963	146	PF12796	Q14164	PF00069
LS	LS_random_background4	P25963	146	PF12796	Q14511	PF14604
LS	LS_random_background4	P25963	146	PF12796	Q14651	PF13499
LS	LS_random_background4	P25963	146	PF12796	Q15418	PF00069
LS	LS_random_background4	P25963	146	PF12796	Q15653	PF00023
LS	LS_random_background4	P25963	146	PF12796	Q15653	PF12796
LS	LS_random_background4	P25963	146	PF12796	Q16539	PF00069
LS	LS_random_background4	P25963	146	PF12796	Q53GS9	PF02148
LS	LS_random_background4	P25963	146	PF12796	Q6FHJ7	PF01392
LS	LS_random_background4	P25963	146	PF12796	Q71U36	PF00091
LS	LS_random_background4	P25963	146	PF12796	Q8N3Y1	PF12937
LS	LS_random_background4	P25963	146	PF12796	Q8WXJ9	PF07525
LS	LS_random_background4	P25963	146	PF12796	Q969H0	PF12937
LS	LS_random_background4	P25963	146	PF12796	Q96NW4	PF00023
LS	LS_random_background4	P25963	146	PF12796	Q96NW4	PF12796
LS	LS_random_background4	P25963	146	PF12796	Q96PU5	PF00632
LS	LS_random_background4	P25963	146	PF12796	Q96Q27	PF07525
LS	LS_random_background4	P25963	146	PF12796	Q96Q27	PF12796
LS	LS_random_background4	P25963	146	PF12796	Q96Q27	PF13606
LS	LS_random_background4	P25963	146	PF12796	Q96Q27	PF13637
LS	LS_random_background4	P25963	146	PF12796	Q99558	PF00069
LS	LS_random_background4	P25963	146	PF12796	Q99728	PF00533
LS	LS_random_background4	P25963	146	PF12796	Q99728	PF12796
LS	LS_random_background4	P25963	146	PF12796	Q9UDY8	PF00656
LS	LS_random_background4	P25963	146	PF12796	Q9UHD2	PF00069
LS	LS_random_background4	P25963	146	PF12796	Q9UKB1	PF12937
LS	LS_random_background4	P25963	146	PF12796	Q9ULJ8	PF07647
LS	LS_random_background4	P25963	146	PF12796	Q9ULT8	PF00632
LS	LS_random_background4	P25963	146	PF12796	Q9ULT8	PF12796
LS	LS_random_background4	P25963	146	PF12796	Q9Y297	PF12937
LS	LS_random_background4	P25963	146	PF12796	Q9Y6K9	PF16516
LS	LS_random_background4	P25963	190	PF12796	O00221	PF12796
LS	LS_random_background4	P25963	190	PF12796	O14920	PF00069
LS	LS_random_background4	P25963	190	PF12796	O14965	PF00069
LS	LS_random_background4	P25963	190	PF12796	O15111	PF00069
LS	LS_random_background4	P25963	190	PF12796	O75116	PF00069
LS	LS_random_background4	P25963	190	PF12796	O95365	PF00651
LS	LS_random_background4	P25963	190	PF12796	P00519	PF00018
LS	LS_random_background4	P25963	190	PF12796	P04350	PF00091
LS	LS_random_background4	P25963	190	PF12796	P04637	PF00870
LS	LS_random_background4	P25963	190	PF12796	P04637	PF07710
LS	LS_random_background4	P25963	190	PF12796	P07437	PF00091
LS	LS_random_background4	P25963	190	PF12796	P07947	PF00018
LS	LS_random_background4	P25963	190	PF12796	P09564	PF07686
LS	LS_random_background4	P25963	190	PF12796	P12931	PF00018
LS	LS_random_background4	P25963	190	PF12796	P17252	PF00069
LS	LS_random_background4	P25963	190	PF12796	P19838	PF12796
LS	LS_random_background4	P25963	190	PF12796	P19838	PF16179
LS	LS_random_background4	P25963	190	PF12796	P21980	PF00868
LS	LS_random_background4	P25963	190	PF12796	P21980	PF00927
LS	LS_random_background4	P25963	190	PF12796	P23396	PF07650
LS	LS_random_background4	P25963	190	PF12796	P25098	PF00069
LS	LS_random_background4	P25963	190	PF12796	P25963	PF12796
LS	LS_random_background4	P25963	190	PF12796	P31749	PF00069
LS	LS_random_background4	P25963	190	PF12796	P34947	PF00069
LS	LS_random_background4	P25963	190	PF12796	P42345	PF02259
LS	LS_random_background4	P25963	190	PF12796	P46934	PF00632
LS	LS_random_background4	P25963	190	PF12796	P48729	PF00069
LS	LS_random_background4	P25963	190	PF12796	P51617	PF00069
LS	LS_random_background4	P25963	190	PF12796	P51812	PF00069
LS	LS_random_background4	P25963	190	PF12796	P55072	PF17862
LS	LS_random_background4	P25963	190	PF12796	P56559	PF00025
LS	LS_random_background4	P25963	190	PF12796	P61586	PF00071
LS	LS_random_background4	P25963	190	PF12796	P62826	PF00071
LS	LS_random_background4	P25963	190	PF12796	P63208	PF01466
LS	LS_random_background4	P25963	190	PF12796	Q00653	PF00023
LS	LS_random_background4	P25963	190	PF12796	Q00653	PF12796
LS	LS_random_background4	P25963	190	PF12796	Q00653	PF16179
LS	LS_random_background4	P25963	190	PF12796	Q01201	PF16179
LS	LS_random_background4	P25963	190	PF12796	Q02388	PF00041
LS	LS_random_background4	P25963	190	PF12796	Q04206	PF16179
LS	LS_random_background4	P25963	190	PF12796	Q04864	PF16179
LS	LS_random_background4	P25963	190	PF12796	Q13233	PF00069
LS	LS_random_background4	P25963	190	PF12796	Q13616	PF00888
LS	LS_random_background4	P25963	190	PF12796	Q14164	PF00069
LS	LS_random_background4	P25963	190	PF12796	Q14511	PF14604
LS	LS_random_background4	P25963	190	PF12796	Q14651	PF13499
LS	LS_random_background4	P25963	190	PF12796	Q15418	PF00069
LS	LS_random_background4	P25963	190	PF12796	Q15653	PF00023
LS	LS_random_background4	P25963	190	PF12796	Q15653	PF12796
LS	LS_random_background4	P25963	190	PF12796	Q16539	PF00069
LS	LS_random_background4	P25963	190	PF12796	Q53GS9	PF02148
LS	LS_random_background4	P25963	190	PF12796	Q6FHJ7	PF01392
LS	LS_random_background4	P25963	190	PF12796	Q71U36	PF00091
LS	LS_random_background4	P25963	190	PF12796	Q8N3Y1	PF12937
LS	LS_random_background4	P25963	190	PF12796	Q8WXJ9	PF07525
LS	LS_random_background4	P25963	190	PF12796	Q969H0	PF12937
LS	LS_random_background4	P25963	190	PF12796	Q96NW4	PF00023
LS	LS_random_background4	P25963	190	PF12796	Q96NW4	PF12796
LS	LS_random_background4	P25963	190	PF12796	Q96PU5	PF00632
LS	LS_random_background4	P25963	190	PF12796	Q96Q27	PF07525
LS	LS_random_background4	P25963	190	PF12796	Q96Q27	PF12796
LS	LS_random_background4	P25963	190	PF12796	Q96Q27	PF13606
LS	LS_random_background4	P25963	190	PF12796	Q96Q27	PF13637
LS	LS_random_background4	P25963	190	PF12796	Q99558	PF00069
LS	LS_random_background4	P25963	190	PF12796	Q99728	PF00533
LS	LS_random_background4	P25963	190	PF12796	Q99728	PF12796
LS	LS_random_background4	P25963	190	PF12796	Q9UDY8	PF00656
LS	LS_random_background4	P25963	190	PF12796	Q9UHD2	PF00069
LS	LS_random_background4	P25963	190	PF12796	Q9UKB1	PF12937
LS	LS_random_background4	P25963	190	PF12796	Q9ULJ8	PF07647
LS	LS_random_background4	P25963	190	PF12796	Q9ULT8	PF00632
LS	LS_random_background4	P25963	190	PF12796	Q9ULT8	PF12796
LS	LS_random_background4	P25963	190	PF12796	Q9Y297	PF12937
LS	LS_random_background4	P25963	190	PF12796	Q9Y6K9	PF16516
LS	LS_random_background4	P27797	327	PF00262	O00755	PF00110
LS	LS_random_background4	P27797	327	PF00262	P27797	PF00262
LS	LS_random_background4	P27797	327	PF00262	P27824	PF00262
LS	LS_random_background4	P27797	327	PF00262	P30040	PF07749
LS	LS_random_background4	P27797	327	PF00262	Q96L12	PF00262
LS	LS_random_background4	P29218	119	PF00459	O14732	PF00459
LS	LS_random_background4	P29218	119	PF00459	P29218	PF00459
LS	LS_random_background4	Q9Y2T3	309	PF01979	Q9Y2T3	PF01979
LS	LS_random_background4	Q9Y2T3	374	PF01979	Q9Y2T3	PF01979
LS	LS_random_background4	Q12866	604	PF07714	O60469	PF00041
LS	LS_random_background4	Q12866	604	PF07714	P04626	PF07714
LS	LS_random_background4	Q12866	604	PF07714	P07900	PF00183
LS	LS_random_background4	Q12866	604	PF07714	P08238	PF00183
LS	LS_random_background4	Q12866	604	PF07714	P27348	PF00244
LS	LS_random_background4	Q12866	604	PF07714	P30530	PF00041
LS	LS_random_background4	Q12866	604	PF07714	P30530	PF07714
LS	LS_random_background4	Q12866	604	PF07714	P31946	PF00244
LS	LS_random_background4	Q12866	604	PF07714	P62258	PF00244
LS	LS_random_background4	Q12866	604	PF07714	Q07912	PF07714
LS	LS_random_background4	Q12866	604	PF07714	Q07912	PF14604
LS	LS_random_background4	Q12866	604	PF07714	Q12866	PF00041
LS	LS_random_background4	Q12866	604	PF07714	Q12866	PF07714
LS	LS_random_background4	Q12866	604	PF07714	Q16543	PF03234
LS	LS_random_background4	Q12866	604	PF07714	Q16543	PF08565
LS	LS_random_background4	Q12866	604	PF07714	Q9NS23	PF00130
LS	LS_random_background4	Q12866	609	PF07714	O60469	PF00041
LS	LS_random_background4	Q12866	609	PF07714	P04626	PF07714
LS	LS_random_background4	Q12866	609	PF07714	P07900	PF00183
LS	LS_random_background4	Q12866	609	PF07714	P08238	PF00183
LS	LS_random_background4	Q12866	609	PF07714	P27348	PF00244
LS	LS_random_background4	Q12866	609	PF07714	P30530	PF00041
LS	LS_random_background4	Q12866	609	PF07714	P30530	PF07714
LS	LS_random_background4	Q12866	609	PF07714	P31946	PF00244
LS	LS_random_background4	Q12866	609	PF07714	P62258	PF00244
LS	LS_random_background4	Q12866	609	PF07714	Q07912	PF07714
LS	LS_random_background4	Q12866	609	PF07714	Q07912	PF14604
LS	LS_random_background4	Q12866	609	PF07714	Q12866	PF00041
LS	LS_random_background4	Q12866	609	PF07714	Q12866	PF07714
LS	LS_random_background4	Q12866	609	PF07714	Q16543	PF03234
LS	LS_random_background4	Q12866	609	PF07714	Q16543	PF08565
LS	LS_random_background4	Q12866	609	PF07714	Q9NS23	PF00130
LS	LS_random_background4	Q12866	618	PF07714	O60469	PF00041
LS	LS_random_background4	Q12866	618	PF07714	P04626	PF07714
LS	LS_random_background4	Q12866	618	PF07714	P07900	PF00183
LS	LS_random_background4	Q12866	618	PF07714	P08238	PF00183
LS	LS_random_background4	Q12866	618	PF07714	P27348	PF00244
LS	LS_random_background4	Q12866	618	PF07714	P30530	PF00041
LS	LS_random_background4	Q12866	618	PF07714	P30530	PF07714
LS	LS_random_background4	Q12866	618	PF07714	P31946	PF00244
LS	LS_random_background4	Q12866	618	PF07714	P62258	PF00244
LS	LS_random_background4	Q12866	618	PF07714	Q07912	PF07714
LS	LS_random_background4	Q12866	618	PF07714	Q07912	PF14604
LS	LS_random_background4	Q12866	618	PF07714	Q12866	PF00041
LS	LS_random_background4	Q12866	618	PF07714	Q12866	PF07714
LS	LS_random_background4	Q12866	618	PF07714	Q16543	PF03234
LS	LS_random_background4	Q12866	618	PF07714	Q16543	PF08565
LS	LS_random_background4	Q12866	618	PF07714	Q9NS23	PF00130
LS	LS_random_background4	Q12866	772	PF07714	O60469	PF00041
LS	LS_random_background4	Q12866	772	PF07714	P04626	PF07714
LS	LS_random_background4	Q12866	772	PF07714	P07900	PF00183
LS	LS_random_background4	Q12866	772	PF07714	P08238	PF00183
LS	LS_random_background4	Q12866	772	PF07714	P27348	PF00244
LS	LS_random_background4	Q12866	772	PF07714	P30530	PF00041
LS	LS_random_background4	Q12866	772	PF07714	P30530	PF07714
LS	LS_random_background4	Q12866	772	PF07714	P31946	PF00244
LS	LS_random_background4	Q12866	772	PF07714	P62258	PF00244
LS	LS_random_background4	Q12866	772	PF07714	Q07912	PF07714
LS	LS_random_background4	Q12866	772	PF07714	Q07912	PF14604
LS	LS_random_background4	Q12866	772	PF07714	Q12866	PF00041
LS	LS_random_background4	Q12866	772	PF07714	Q12866	PF07714
LS	LS_random_background4	Q12866	772	PF07714	Q16543	PF03234
LS	LS_random_background4	Q12866	772	PF07714	Q16543	PF08565
LS	LS_random_background4	Q12866	772	PF07714	Q9NS23	PF00130
LS	LS_random_background4	Q12866	797	PF07714	O60469	PF00041
LS	LS_random_background4	Q12866	797	PF07714	P04626	PF07714
LS	LS_random_background4	Q12866	797	PF07714	P07900	PF00183
LS	LS_random_background4	Q12866	797	PF07714	P08238	PF00183
LS	LS_random_background4	Q12866	797	PF07714	P27348	PF00244
LS	LS_random_background4	Q12866	797	PF07714	P30530	PF00041
LS	LS_random_background4	Q12866	797	PF07714	P30530	PF07714
LS	LS_random_background4	Q12866	797	PF07714	P31946	PF00244
LS	LS_random_background4	Q12866	797	PF07714	P62258	PF00244
LS	LS_random_background4	Q12866	797	PF07714	Q07912	PF07714
LS	LS_random_background4	Q12866	797	PF07714	Q07912	PF14604
LS	LS_random_background4	Q12866	797	PF07714	Q12866	PF00041
LS	LS_random_background4	Q12866	797	PF07714	Q12866	PF07714
LS	LS_random_background4	Q12866	797	PF07714	Q16543	PF03234
LS	LS_random_background4	Q12866	797	PF07714	Q16543	PF08565
LS	LS_random_background4	Q12866	797	PF07714	Q9NS23	PF00130
LS	LS_random_background4	P46531	155	PF00008	O00548	PF00008
LS	LS_random_background4	P46531	155	PF00008	P00533	PF00757
LS	LS_random_background4	P46531	155	PF00008	P00533	PF01030
LS	LS_random_background4	P46531	155	PF00008	P04626	PF00757
LS	LS_random_background4	P46531	155	PF00008	P04626	PF01030
LS	LS_random_background4	P46531	155	PF00008	P13727	PF00059
LS	LS_random_background4	P46531	155	PF00008	P14210	PF00089
LS	LS_random_background4	P46531	155	PF00008	P17181	PF01108
LS	LS_random_background4	P46531	155	PF00008	P17181	PF09294
LS	LS_random_background4	P46531	155	PF00008	P30260	PF13181
LS	LS_random_background4	P46531	155	PF00008	P46531	PF00008
LS	LS_random_background4	P46531	155	PF00008	P46531	PF07645
LS	LS_random_background4	P46531	155	PF00008	P46531	PF12661
LS	LS_random_background4	P46531	155	PF00008	P78504	PF00008
LS	LS_random_background4	P46531	155	PF00008	P78504	PF12661
LS	LS_random_background4	P46531	155	PF00008	Q04721	PF00008
LS	LS_random_background4	P46531	155	PF00008	Q04721	PF07645
LS	LS_random_background4	P46531	155	PF00008	Q04721	PF12661
LS	LS_random_background4	P46531	155	PF00008	Q6UY11	PF00008
LS	LS_random_background4	P46531	155	PF00008	Q92478	PF00059
LS	LS_random_background4	P46531	155	PF00008	Q9H106	PF07686
LS	LS_random_background4	P46531	155	PF00008	Q9UJX2	PF13181
LS	LS_random_background4	P46531	155	PF00008	Q9UJX3	PF13181
LS	LS_random_background4	P46531	155	PF00008	Q9UM47	PF00008
LS	LS_random_background4	P46531	155	PF00008	Q9UM47	PF07645
LS	LS_random_background4	P46531	155	PF00008	Q9UM47	PF12661
LS	LS_random_background4	P46531	155	PF00008	Q9Y219	PF00008
LS	LS_random_background4	P46531	155	PF00008	Q9Y219	PF07645
LS	LS_random_background4	P46531	155	PF00008	Q9Y219	PF12661
LS	LS_random_background4	P46531	202	PF07645	O00548	PF00008
LS	LS_random_background4	P46531	202	PF07645	O00548	PF01414
LS	LS_random_background4	P46531	202	PF07645	O00548	PF07657
LS	LS_random_background4	P46531	202	PF07645	P46531	PF00008
LS	LS_random_background4	P46531	202	PF07645	P46531	PF07645
LS	LS_random_background4	P46531	202	PF07645	P46531	PF12661
LS	LS_random_background4	P46531	202	PF07645	P78504	PF00008
LS	LS_random_background4	P46531	202	PF07645	P78504	PF01414
LS	LS_random_background4	P46531	202	PF07645	P78504	PF07657
LS	LS_random_background4	P46531	202	PF07645	P78504	PF12661
LS	LS_random_background4	P46531	202	PF07645	Q04721	PF00008
LS	LS_random_background4	P46531	202	PF07645	Q04721	PF07645
LS	LS_random_background4	P46531	202	PF07645	Q04721	PF12661
LS	LS_random_background4	P46531	202	PF07645	Q12860	PF00041
LS	LS_random_background4	P46531	202	PF07645	Q6UY11	PF00008
LS	LS_random_background4	P46531	202	PF07645	Q6ZTA4	PF00041
LS	LS_random_background4	P46531	202	PF07645	Q9UM47	PF00008
LS	LS_random_background4	P46531	202	PF07645	Q9UM47	PF07645
LS	LS_random_background4	P46531	202	PF07645	Q9UM47	PF12661
LS	LS_random_background4	P46531	202	PF07645	Q9Y219	PF00008
LS	LS_random_background4	P46531	202	PF07645	Q9Y219	PF01414
LS	LS_random_background4	P46531	202	PF07645	Q9Y219	PF07645
LS	LS_random_background4	P46531	202	PF07645	Q9Y219	PF07657
LS	LS_random_background4	P46531	202	PF07645	Q9Y219	PF12661
LS	LS_random_background4	P46531	272	PF00008	O00548	PF00008
LS	LS_random_background4	P46531	272	PF00008	P00533	PF00757
LS	LS_random_background4	P46531	272	PF00008	P00533	PF01030
LS	LS_random_background4	P46531	272	PF00008	P04626	PF00757
LS	LS_random_background4	P46531	272	PF00008	P04626	PF01030
LS	LS_random_background4	P46531	272	PF00008	P13727	PF00059
LS	LS_random_background4	P46531	272	PF00008	P14210	PF00089
LS	LS_random_background4	P46531	272	PF00008	P17181	PF01108
LS	LS_random_background4	P46531	272	PF00008	P17181	PF09294
LS	LS_random_background4	P46531	272	PF00008	P30260	PF13181
LS	LS_random_background4	P46531	272	PF00008	P46531	PF00008
LS	LS_random_background4	P46531	272	PF00008	P46531	PF07645
LS	LS_random_background4	P46531	272	PF00008	P46531	PF12661
LS	LS_random_background4	P46531	272	PF00008	P78504	PF00008
LS	LS_random_background4	P46531	272	PF00008	P78504	PF12661
LS	LS_random_background4	P46531	272	PF00008	Q04721	PF00008
LS	LS_random_background4	P46531	272	PF00008	Q04721	PF07645
LS	LS_random_background4	P46531	272	PF00008	Q04721	PF12661
LS	LS_random_background4	P46531	272	PF00008	Q6UY11	PF00008
LS	LS_random_background4	P46531	272	PF00008	Q92478	PF00059
LS	LS_random_background4	P46531	272	PF00008	Q9H106	PF07686
LS	LS_random_background4	P46531	272	PF00008	Q9UJX2	PF13181
LS	LS_random_background4	P46531	272	PF00008	Q9UJX3	PF13181
LS	LS_random_background4	P46531	272	PF00008	Q9UM47	PF00008
LS	LS_random_background4	P46531	272	PF00008	Q9UM47	PF07645
LS	LS_random_background4	P46531	272	PF00008	Q9UM47	PF12661
LS	LS_random_background4	P46531	272	PF00008	Q9Y219	PF00008
LS	LS_random_background4	P46531	272	PF00008	Q9Y219	PF07645
LS	LS_random_background4	P46531	272	PF00008	Q9Y219	PF12661
LS	LS_random_background4	P46531	283	PF00008	O00548	PF00008
LS	LS_random_background4	P46531	283	PF00008	P00533	PF00757
LS	LS_random_background4	P46531	283	PF00008	P00533	PF01030
LS	LS_random_background4	P46531	283	PF00008	P04626	PF00757
LS	LS_random_background4	P46531	283	PF00008	P04626	PF01030
LS	LS_random_background4	P46531	283	PF00008	P13727	PF00059
LS	LS_random_background4	P46531	283	PF00008	P14210	PF00089
LS	LS_random_background4	P46531	283	PF00008	P17181	PF01108
LS	LS_random_background4	P46531	283	PF00008	P17181	PF09294
LS	LS_random_background4	P46531	283	PF00008	P30260	PF13181
LS	LS_random_background4	P46531	283	PF00008	P46531	PF00008
LS	LS_random_background4	P46531	283	PF00008	P46531	PF07645
LS	LS_random_background4	P46531	283	PF00008	P46531	PF12661
LS	LS_random_background4	P46531	283	PF00008	P78504	PF00008
LS	LS_random_background4	P46531	283	PF00008	P78504	PF12661
LS	LS_random_background4	P46531	283	PF00008	Q04721	PF00008
LS	LS_random_background4	P46531	283	PF00008	Q04721	PF07645
LS	LS_random_background4	P46531	283	PF00008	Q04721	PF12661
LS	LS_random_background4	P46531	283	PF00008	Q6UY11	PF00008
LS	LS_random_background4	P46531	283	PF00008	Q92478	PF00059
LS	LS_random_background4	P46531	283	PF00008	Q9H106	PF07686
LS	LS_random_background4	P46531	283	PF00008	Q9UJX2	PF13181
LS	LS_random_background4	P46531	283	PF00008	Q9UJX3	PF13181
LS	LS_random_background4	P46531	283	PF00008	Q9UM47	PF00008
LS	LS_random_background4	P46531	283	PF00008	Q9UM47	PF07645
LS	LS_random_background4	P46531	283	PF00008	Q9UM47	PF12661
LS	LS_random_background4	P46531	283	PF00008	Q9Y219	PF00008
LS	LS_random_background4	P46531	283	PF00008	Q9Y219	PF07645
LS	LS_random_background4	P46531	283	PF00008	Q9Y219	PF12661
LS	LS_random_background4	P46531	1514	PF00066	P46531	PF00066
LS	LS_random_background4	P46531	1514	PF00066	P46531	PF06816
LS	LS_random_background4	P46531	1514	PF00066	P46531	PF07684
LS	LS_random_background4	P46531	1514	PF00066	Q04721	PF00066
LS	LS_random_background4	P46531	1514	PF00066	Q04721	PF06816
LS	LS_random_background4	P46531	1514	PF00066	Q04721	PF07684
LS	LS_random_background4	P46531	1514	PF00066	Q9H106	PF07686
LS	LS_random_background4	P46531	1514	PF00066	Q9UM47	PF00066
LS	LS_random_background4	P46531	1514	PF00066	Q9UM47	PF06816
LS	LS_random_background4	P46531	1514	PF00066	Q9UM47	PF07684
LS	LS_random_background4	P46531	1519	PF00066	P46531	PF00066
LS	LS_random_background4	P46531	1519	PF00066	P46531	PF06816
LS	LS_random_background4	P46531	1519	PF00066	P46531	PF07684
LS	LS_random_background4	P46531	1519	PF00066	Q04721	PF00066
LS	LS_random_background4	P46531	1519	PF00066	Q04721	PF06816
LS	LS_random_background4	P46531	1519	PF00066	Q04721	PF07684
LS	LS_random_background4	P46531	1519	PF00066	Q9H106	PF07686
LS	LS_random_background4	P46531	1519	PF00066	Q9UM47	PF00066
LS	LS_random_background4	P46531	1519	PF00066	Q9UM47	PF06816
LS	LS_random_background4	P46531	1519	PF00066	Q9UM47	PF07684
LS	LS_random_background4	P46531	1583	PF06816	P46531	PF00066
LS	LS_random_background4	P46531	1583	PF06816	P46531	PF07684
LS	LS_random_background4	P46531	1583	PF06816	Q04721	PF00066
LS	LS_random_background4	P46531	1583	PF06816	Q04721	PF07684
LS	LS_random_background4	P46531	1583	PF06816	Q9H106	PF07686
LS	LS_random_background4	P46531	1583	PF06816	Q9UM47	PF00066
LS	LS_random_background4	P46531	1583	PF06816	Q9UM47	PF07684
LS	LS_random_background4	P46531	1595	PF06816	P46531	PF00066
LS	LS_random_background4	P46531	1595	PF06816	P46531	PF07684
LS	LS_random_background4	P46531	1595	PF06816	Q04721	PF00066
LS	LS_random_background4	P46531	1595	PF06816	Q04721	PF07684
LS	LS_random_background4	P46531	1595	PF06816	Q9H106	PF07686
LS	LS_random_background4	P46531	1595	PF06816	Q9UM47	PF00066
LS	LS_random_background4	P46531	1595	PF06816	Q9UM47	PF07684
LS	LS_random_background4	P46531	1961	PF12796	O00139	PF00225
LS	LS_random_background4	P46531	1961	PF12796	O00212	PF00071
LS	LS_random_background4	P46531	1961	PF12796	O43143	PF00270
LS	LS_random_background4	P46531	1961	PF12796	O60237	PF12796
LS	LS_random_background4	P46531	1961	PF12796	O60934	PF00533
LS	LS_random_background4	P46531	1961	PF12796	O95661	PF00071
LS	LS_random_background4	P46531	1961	PF12796	P00519	PF00018
LS	LS_random_background4	P46531	1961	PF12796	P00533	PF01030
LS	LS_random_background4	P46531	1961	PF12796	P00533	PF14843
LS	LS_random_background4	P46531	1961	PF12796	P01111	PF00071
LS	LS_random_background4	P46531	1961	PF12796	P01112	PF00071
LS	LS_random_background4	P46531	1961	PF12796	P01116	PF00071
LS	LS_random_background4	P46531	1961	PF12796	P04626	PF01030
LS	LS_random_background4	P46531	1961	PF12796	P04626	PF14843
LS	LS_random_background4	P46531	1961	PF12796	P06239	PF00018
LS	LS_random_background4	P46531	1961	PF12796	P07948	PF00018
LS	LS_random_background4	P46531	1961	PF12796	P08134	PF00071
LS	LS_random_background4	P46531	1961	PF12796	P09874	PF00533
LS	LS_random_background4	P46531	1961	PF12796	P14317	PF00018
LS	LS_random_background4	P46531	1961	PF12796	P15153	PF00071
LS	LS_random_background4	P46531	1961	PF12796	P15498	PF00018
LS	LS_random_background4	P46531	1961	PF12796	P17081	PF00071
LS	LS_random_background4	P46531	1961	PF12796	P19838	PF12796
LS	LS_random_background4	P46531	1961	PF12796	P19838	PF16179
LS	LS_random_background4	P46531	1961	PF12796	P20339	PF00071
LS	LS_random_background4	P46531	1961	PF12796	P28482	PF00069
LS	LS_random_background4	P46531	1961	PF12796	P31749	PF00069
LS	LS_random_background4	P46531	1961	PF12796	P35222	PF00514
LS	LS_random_background4	P46531	1961	PF12796	P35251	PF00533
LS	LS_random_background4	P46531	1961	PF12796	P36897	PF00069
LS	LS_random_background4	P46531	1961	PF12796	P46531	PF00023
LS	LS_random_background4	P46531	1961	PF12796	P46531	PF12796
LS	LS_random_background4	P46531	1961	PF12796	P46934	PF00632
LS	LS_random_background4	P46531	1961	PF12796	P49841	PF00069
LS	LS_random_background4	P46531	1961	PF12796	P51148	PF00071
LS	LS_random_background4	P46531	1961	PF12796	P51149	PF00071
LS	LS_random_background4	P46531	1961	PF12796	P52198	PF00071
LS	LS_random_background4	P46531	1961	PF12796	P53671	PF00412
LS	LS_random_background4	P46531	1961	PF12796	P60763	PF00071
LS	LS_random_background4	P46531	1961	PF12796	P60953	PF00071
LS	LS_random_background4	P46531	1961	PF12796	P61019	PF00071
LS	LS_random_background4	P46531	1961	PF12796	P61586	PF00071
LS	LS_random_background4	P46531	1961	PF12796	P61587	PF00071
LS	LS_random_background4	P46531	1961	PF12796	P62330	PF00025
LS	LS_random_background4	P46531	1961	PF12796	P62491	PF00071
LS	LS_random_background4	P46531	1961	PF12796	P62745	PF00071
LS	LS_random_background4	P46531	1961	PF12796	P63000	PF00071
LS	LS_random_background4	P46531	1961	PF12796	P78527	PF02259
LS	LS_random_background4	P46531	1961	PF12796	P84095	PF00071
LS	LS_random_background4	P46531	1961	PF12796	Q04206	PF16179
LS	LS_random_background4	P46531	1961	PF12796	Q04721	PF00023
LS	LS_random_background4	P46531	1961	PF12796	Q04721	PF12796
LS	LS_random_background4	P46531	1961	PF12796	Q04864	PF16179
LS	LS_random_background4	P46531	1961	PF12796	Q05655	PF00069
LS	LS_random_background4	P46531	1961	PF12796	Q06330	PF09270
LS	LS_random_background4	P46531	1961	PF12796	Q06330	PF09271
LS	LS_random_background4	P46531	1961	PF12796	Q06330	PF20144
LS	LS_random_background4	P46531	1961	PF12796	Q12860	PF00041
LS	LS_random_background4	P46531	1961	PF12796	Q12860	PF07679
LS	LS_random_background4	P46531	1961	PF12796	Q13131	PF00069
LS	LS_random_background4	P46531	1961	PF12796	Q13153	PF00069
LS	LS_random_background4	P46531	1961	PF12796	Q13233	PF00069
LS	LS_random_background4	P46531	1961	PF12796	Q13315	PF02259
LS	LS_random_background4	P46531	1961	PF12796	Q13418	PF12796
LS	LS_random_background4	P46531	1961	PF12796	Q13464	PF00069
LS	LS_random_background4	P46531	1961	PF12796	Q13618	PF00888
LS	LS_random_background4	P46531	1961	PF12796	Q14562	PF00270
LS	LS_random_background4	P46531	1961	PF12796	Q15208	PF00069
LS	LS_random_background4	P46531	1961	PF12796	Q15286	PF00071
LS	LS_random_background4	P46531	1961	PF12796	Q15669	PF00071
LS	LS_random_background4	P46531	1961	PF12796	Q16566	PF00069
LS	LS_random_background4	P46531	1961	PF12796	Q6ZTA4	PF00041
LS	LS_random_background4	P46531	1961	PF12796	Q7L0Q8	PF00071
LS	LS_random_background4	P46531	1961	PF12796	Q8IUR7	PF00514
LS	LS_random_background4	P46531	1961	PF12796	Q8IZL2	PF09596
LS	LS_random_background4	P46531	1961	PF12796	Q8N3C0	PF00270
LS	LS_random_background4	P46531	1961	PF12796	Q8N680	PF00651
LS	LS_random_background4	P46531	1961	PF12796	Q8N8A2	PF00023
LS	LS_random_background4	P46531	1961	PF12796	Q8N8A2	PF12796
LS	LS_random_background4	P46531	1961	PF12796	Q8N8A2	PF13637
LS	LS_random_background4	P46531	1961	PF12796	Q8N961	PF00023
LS	LS_random_background4	P46531	1961	PF12796	Q8N961	PF00651
LS	LS_random_background4	P46531	1961	PF12796	Q8N961	PF12796
LS	LS_random_background4	P46531	1961	PF12796	Q92585	PF09596
LS	LS_random_background4	P46531	1961	PF12796	Q92730	PF00071
LS	LS_random_background4	P46531	1961	PF12796	Q92841	PF00270
LS	LS_random_background4	P46531	1961	PF12796	Q969H0	PF12937
LS	LS_random_background4	P46531	1961	PF12796	Q96J02	PF00632
LS	LS_random_background4	P46531	1961	PF12796	Q96JK9	PF09596
LS	LS_random_background4	P46531	1961	PF12796	Q96L33	PF00071
LS	LS_random_background4	P46531	1961	PF12796	Q96PU5	PF00632
LS	LS_random_background4	P46531	1961	PF12796	Q9BYB0	PF12796
LS	LS_random_background4	P46531	1961	PF12796	Q9H0M0	PF00632
LS	LS_random_background4	P46531	1961	PF12796	Q9H106	PF07686
LS	LS_random_background4	P46531	1961	PF12796	Q9H4E5	PF00071
LS	LS_random_background4	P46531	1961	PF12796	Q9HBH0	PF00071
LS	LS_random_background4	P46531	1961	PF12796	Q9NRM7	PF00069
LS	LS_random_background4	P46531	1961	PF12796	Q9NSI5	PF07679
LS	LS_random_background4	P46531	1961	PF12796	Q9UBE8	PF00069
LS	LS_random_background4	P46531	1961	PF12796	Q9UK22	PF12937
LS	LS_random_background4	P46531	1961	PF12796	Q9UM47	PF00023
LS	LS_random_background4	P46531	1961	PF12796	Q9UM47	PF12796
LS	LS_random_background4	P46531	1961	PF12796	Q9Y496	PF00225
LS	LS_random_background4	P46531	1986	PF12796	O00139	PF00225
LS	LS_random_background4	P46531	1986	PF12796	O00212	PF00071
LS	LS_random_background4	P46531	1986	PF12796	O43143	PF00270
LS	LS_random_background4	P46531	1986	PF12796	O60237	PF12796
LS	LS_random_background4	P46531	1986	PF12796	O60934	PF00533
LS	LS_random_background4	P46531	1986	PF12796	O95661	PF00071
LS	LS_random_background4	P46531	1986	PF12796	P00519	PF00018
LS	LS_random_background4	P46531	1986	PF12796	P00533	PF01030
LS	LS_random_background4	P46531	1986	PF12796	P00533	PF14843
LS	LS_random_background4	P46531	1986	PF12796	P01111	PF00071
LS	LS_random_background4	P46531	1986	PF12796	P01112	PF00071
LS	LS_random_background4	P46531	1986	PF12796	P01116	PF00071
LS	LS_random_background4	P46531	1986	PF12796	P04626	PF01030
LS	LS_random_background4	P46531	1986	PF12796	P04626	PF14843
LS	LS_random_background4	P46531	1986	PF12796	P06239	PF00018
LS	LS_random_background4	P46531	1986	PF12796	P07948	PF00018
LS	LS_random_background4	P46531	1986	PF12796	P08134	PF00071
LS	LS_random_background4	P46531	1986	PF12796	P09874	PF00533
LS	LS_random_background4	P46531	1986	PF12796	P14317	PF00018
LS	LS_random_background4	P46531	1986	PF12796	P15153	PF00071
LS	LS_random_background4	P46531	1986	PF12796	P15498	PF00018
LS	LS_random_background4	P46531	1986	PF12796	P17081	PF00071
LS	LS_random_background4	P46531	1986	PF12796	P19838	PF12796
LS	LS_random_background4	P46531	1986	PF12796	P19838	PF16179
LS	LS_random_background4	P46531	1986	PF12796	P20339	PF00071
LS	LS_random_background4	P46531	1986	PF12796	P28482	PF00069
LS	LS_random_background4	P46531	1986	PF12796	P31749	PF00069
LS	LS_random_background4	P46531	1986	PF12796	P35222	PF00514
LS	LS_random_background4	P46531	1986	PF12796	P35251	PF00533
LS	LS_random_background4	P46531	1986	PF12796	P36897	PF00069
LS	LS_random_background4	P46531	1986	PF12796	P46531	PF00023
LS	LS_random_background4	P46531	1986	PF12796	P46531	PF12796
LS	LS_random_background4	P46531	1986	PF12796	P46934	PF00632
LS	LS_random_background4	P46531	1986	PF12796	P49841	PF00069
LS	LS_random_background4	P46531	1986	PF12796	P51148	PF00071
LS	LS_random_background4	P46531	1986	PF12796	P51149	PF00071
LS	LS_random_background4	P46531	1986	PF12796	P52198	PF00071
LS	LS_random_background4	P46531	1986	PF12796	P53671	PF00412
LS	LS_random_background4	P46531	1986	PF12796	P60763	PF00071
LS	LS_random_background4	P46531	1986	PF12796	P60953	PF00071
LS	LS_random_background4	P46531	1986	PF12796	P61019	PF00071
LS	LS_random_background4	P46531	1986	PF12796	P61586	PF00071
LS	LS_random_background4	P46531	1986	PF12796	P61587	PF00071
LS	LS_random_background4	P46531	1986	PF12796	P62330	PF00025
LS	LS_random_background4	P46531	1986	PF12796	P62491	PF00071
LS	LS_random_background4	P46531	1986	PF12796	P62745	PF00071
LS	LS_random_background4	P46531	1986	PF12796	P63000	PF00071
LS	LS_random_background4	P46531	1986	PF12796	P78527	PF02259
LS	LS_random_background4	P46531	1986	PF12796	P84095	PF00071
LS	LS_random_background4	P46531	1986	PF12796	Q04206	PF16179
LS	LS_random_background4	P46531	1986	PF12796	Q04721	PF00023
LS	LS_random_background4	P46531	1986	PF12796	Q04721	PF12796
LS	LS_random_background4	P46531	1986	PF12796	Q04864	PF16179
LS	LS_random_background4	P46531	1986	PF12796	Q05655	PF00069
LS	LS_random_background4	P46531	1986	PF12796	Q06330	PF09270
LS	LS_random_background4	P46531	1986	PF12796	Q06330	PF09271
LS	LS_random_background4	P46531	1986	PF12796	Q06330	PF20144
LS	LS_random_background4	P46531	1986	PF12796	Q12860	PF00041
LS	LS_random_background4	P46531	1986	PF12796	Q12860	PF07679
LS	LS_random_background4	P46531	1986	PF12796	Q13131	PF00069
LS	LS_random_background4	P46531	1986	PF12796	Q13153	PF00069
LS	LS_random_background4	P46531	1986	PF12796	Q13233	PF00069
LS	LS_random_background4	P46531	1986	PF12796	Q13315	PF02259
LS	LS_random_background4	P46531	1986	PF12796	Q13418	PF12796
LS	LS_random_background4	P46531	1986	PF12796	Q13464	PF00069
LS	LS_random_background4	P46531	1986	PF12796	Q13618	PF00888
LS	LS_random_background4	P46531	1986	PF12796	Q14562	PF00270
LS	LS_random_background4	P46531	1986	PF12796	Q15208	PF00069
LS	LS_random_background4	P46531	1986	PF12796	Q15286	PF00071
LS	LS_random_background4	P46531	1986	PF12796	Q15669	PF00071
LS	LS_random_background4	P46531	1986	PF12796	Q16566	PF00069
LS	LS_random_background4	P46531	1986	PF12796	Q6ZTA4	PF00041
LS	LS_random_background4	P46531	1986	PF12796	Q7L0Q8	PF00071
LS	LS_random_background4	P46531	1986	PF12796	Q8IUR7	PF00514
LS	LS_random_background4	P46531	1986	PF12796	Q8IZL2	PF09596
LS	LS_random_background4	P46531	1986	PF12796	Q8N3C0	PF00270
LS	LS_random_background4	P46531	1986	PF12796	Q8N680	PF00651
LS	LS_random_background4	P46531	1986	PF12796	Q8N8A2	PF00023
LS	LS_random_background4	P46531	1986	PF12796	Q8N8A2	PF12796
LS	LS_random_background4	P46531	1986	PF12796	Q8N8A2	PF13637
LS	LS_random_background4	P46531	1986	PF12796	Q8N961	PF00023
LS	LS_random_background4	P46531	1986	PF12796	Q8N961	PF00651
LS	LS_random_background4	P46531	1986	PF12796	Q8N961	PF12796
LS	LS_random_background4	P46531	1986	PF12796	Q92585	PF09596
LS	LS_random_background4	P46531	1986	PF12796	Q92730	PF00071
LS	LS_random_background4	P46531	1986	PF12796	Q92841	PF00270
LS	LS_random_background4	P46531	1986	PF12796	Q969H0	PF12937
LS	LS_random_background4	P46531	1986	PF12796	Q96J02	PF00632
LS	LS_random_background4	P46531	1986	PF12796	Q96JK9	PF09596
LS	LS_random_background4	P46531	1986	PF12796	Q96L33	PF00071
LS	LS_random_background4	P46531	1986	PF12796	Q96PU5	PF00632
LS	LS_random_background4	P46531	1986	PF12796	Q9BYB0	PF12796
LS	LS_random_background4	P46531	1986	PF12796	Q9H0M0	PF00632
LS	LS_random_background4	P46531	1986	PF12796	Q9H106	PF07686
LS	LS_random_background4	P46531	1986	PF12796	Q9H4E5	PF00071
LS	LS_random_background4	P46531	1986	PF12796	Q9HBH0	PF00071
LS	LS_random_background4	P46531	1986	PF12796	Q9NRM7	PF00069
LS	LS_random_background4	P46531	1986	PF12796	Q9NSI5	PF07679
LS	LS_random_background4	P46531	1986	PF12796	Q9UBE8	PF00069
LS	LS_random_background4	P46531	1986	PF12796	Q9UK22	PF12937
LS	LS_random_background4	P46531	1986	PF12796	Q9UM47	PF00023
LS	LS_random_background4	P46531	1986	PF12796	Q9UM47	PF12796
LS	LS_random_background4	P46531	1986	PF12796	Q9Y496	PF00225
LS	LS_random_background4	P46531	2000	PF00023	O00212	PF00071
LS	LS_random_background4	P46531	2000	PF00023	O60237	PF12796
LS	LS_random_background4	P46531	2000	PF00023	O95661	PF00071
LS	LS_random_background4	P46531	2000	PF00023	P01111	PF00071
LS	LS_random_background4	P46531	2000	PF00023	P01112	PF00071
LS	LS_random_background4	P46531	2000	PF00023	P01116	PF00071
LS	LS_random_background4	P46531	2000	PF00023	P08134	PF00071
LS	LS_random_background4	P46531	2000	PF00023	P15153	PF00071
LS	LS_random_background4	P46531	2000	PF00023	P17081	PF00071
LS	LS_random_background4	P46531	2000	PF00023	P19838	PF12796
LS	LS_random_background4	P46531	2000	PF00023	P20339	PF00071
LS	LS_random_background4	P46531	2000	PF00023	P28482	PF00069
LS	LS_random_background4	P46531	2000	PF00023	P31749	PF00069
LS	LS_random_background4	P46531	2000	PF00023	P36897	PF00069
LS	LS_random_background4	P46531	2000	PF00023	P46531	PF00023
LS	LS_random_background4	P46531	2000	PF00023	P46531	PF12796
LS	LS_random_background4	P46531	2000	PF00023	P49841	PF00069
LS	LS_random_background4	P46531	2000	PF00023	P51148	PF00071
LS	LS_random_background4	P46531	2000	PF00023	P51149	PF00071
LS	LS_random_background4	P46531	2000	PF00023	P52198	PF00071
LS	LS_random_background4	P46531	2000	PF00023	P60763	PF00071
LS	LS_random_background4	P46531	2000	PF00023	P60953	PF00071
LS	LS_random_background4	P46531	2000	PF00023	P61019	PF00071
LS	LS_random_background4	P46531	2000	PF00023	P61586	PF00071
LS	LS_random_background4	P46531	2000	PF00023	P61587	PF00071
LS	LS_random_background4	P46531	2000	PF00023	P62491	PF00071
LS	LS_random_background4	P46531	2000	PF00023	P62745	PF00071
LS	LS_random_background4	P46531	2000	PF00023	P63000	PF00071
LS	LS_random_background4	P46531	2000	PF00023	P84095	PF00071
LS	LS_random_background4	P46531	2000	PF00023	Q04721	PF00023
LS	LS_random_background4	P46531	2000	PF00023	Q04721	PF12796
LS	LS_random_background4	P46531	2000	PF00023	Q05655	PF00069
LS	LS_random_background4	P46531	2000	PF00023	Q06330	PF20144
LS	LS_random_background4	P46531	2000	PF00023	Q12860	PF07679
LS	LS_random_background4	P46531	2000	PF00023	Q13131	PF00069
LS	LS_random_background4	P46531	2000	PF00023	Q13153	PF00069
LS	LS_random_background4	P46531	2000	PF00023	Q13233	PF00069
LS	LS_random_background4	P46531	2000	PF00023	Q13418	PF12796
LS	LS_random_background4	P46531	2000	PF00023	Q13464	PF00069
LS	LS_random_background4	P46531	2000	PF00023	Q15208	PF00069
LS	LS_random_background4	P46531	2000	PF00023	Q15286	PF00071
LS	LS_random_background4	P46531	2000	PF00023	Q15669	PF00071
LS	LS_random_background4	P46531	2000	PF00023	Q16566	PF00069
LS	LS_random_background4	P46531	2000	PF00023	Q7L0Q8	PF00071
LS	LS_random_background4	P46531	2000	PF00023	Q8IZL2	PF09596
LS	LS_random_background4	P46531	2000	PF00023	Q8N8A2	PF00023
LS	LS_random_background4	P46531	2000	PF00023	Q8N8A2	PF12796
LS	LS_random_background4	P46531	2000	PF00023	Q8N8A2	PF13637
LS	LS_random_background4	P46531	2000	PF00023	Q8N961	PF00023
LS	LS_random_background4	P46531	2000	PF00023	Q8N961	PF12796
LS	LS_random_background4	P46531	2000	PF00023	Q92585	PF09596
LS	LS_random_background4	P46531	2000	PF00023	Q92730	PF00071
LS	LS_random_background4	P46531	2000	PF00023	Q96JK9	PF09596
LS	LS_random_background4	P46531	2000	PF00023	Q96L33	PF00071
LS	LS_random_background4	P46531	2000	PF00023	Q9BYB0	PF12796
LS	LS_random_background4	P46531	2000	PF00023	Q9H106	PF07686
LS	LS_random_background4	P46531	2000	PF00023	Q9H4E5	PF00071
LS	LS_random_background4	P46531	2000	PF00023	Q9HBH0	PF00071
LS	LS_random_background4	P46531	2000	PF00023	Q9NRM7	PF00069
LS	LS_random_background4	P46531	2000	PF00023	Q9NSI5	PF07679
LS	LS_random_background4	P46531	2000	PF00023	Q9NWT6	PF13621
LS	LS_random_background4	P46531	2000	PF00023	Q9UBE8	PF00069
LS	LS_random_background4	P46531	2000	PF00023	Q9UM47	PF00023
LS	LS_random_background4	P46531	2000	PF00023	Q9UM47	PF12796
LS	LS_random_background4	P46531	2016	PF00023	O00212	PF00071
LS	LS_random_background4	P46531	2016	PF00023	O60237	PF12796
LS	LS_random_background4	P46531	2016	PF00023	O95661	PF00071
LS	LS_random_background4	P46531	2016	PF00023	P01111	PF00071
LS	LS_random_background4	P46531	2016	PF00023	P01112	PF00071
LS	LS_random_background4	P46531	2016	PF00023	P01116	PF00071
LS	LS_random_background4	P46531	2016	PF00023	P08134	PF00071
LS	LS_random_background4	P46531	2016	PF00023	P15153	PF00071
LS	LS_random_background4	P46531	2016	PF00023	P17081	PF00071
LS	LS_random_background4	P46531	2016	PF00023	P19838	PF12796
LS	LS_random_background4	P46531	2016	PF00023	P20339	PF00071
LS	LS_random_background4	P46531	2016	PF00023	P28482	PF00069
LS	LS_random_background4	P46531	2016	PF00023	P31749	PF00069
LS	LS_random_background4	P46531	2016	PF00023	P36897	PF00069
LS	LS_random_background4	P46531	2016	PF00023	P46531	PF00023
LS	LS_random_background4	P46531	2016	PF00023	P46531	PF12796
LS	LS_random_background4	P46531	2016	PF00023	P49841	PF00069
LS	LS_random_background4	P46531	2016	PF00023	P51148	PF00071
LS	LS_random_background4	P46531	2016	PF00023	P51149	PF00071
LS	LS_random_background4	P46531	2016	PF00023	P52198	PF00071
LS	LS_random_background4	P46531	2016	PF00023	P60763	PF00071
LS	LS_random_background4	P46531	2016	PF00023	P60953	PF00071
LS	LS_random_background4	P46531	2016	PF00023	P61019	PF00071
LS	LS_random_background4	P46531	2016	PF00023	P61586	PF00071
LS	LS_random_background4	P46531	2016	PF00023	P61587	PF00071
LS	LS_random_background4	P46531	2016	PF00023	P62491	PF00071
LS	LS_random_background4	P46531	2016	PF00023	P62745	PF00071
LS	LS_random_background4	P46531	2016	PF00023	P63000	PF00071
LS	LS_random_background4	P46531	2016	PF00023	P84095	PF00071
LS	LS_random_background4	P46531	2016	PF00023	Q04721	PF00023
LS	LS_random_background4	P46531	2016	PF00023	Q04721	PF12796
LS	LS_random_background4	P46531	2016	PF00023	Q05655	PF00069
LS	LS_random_background4	P46531	2016	PF00023	Q06330	PF20144
LS	LS_random_background4	P46531	2016	PF00023	Q12860	PF07679
LS	LS_random_background4	P46531	2016	PF00023	Q13131	PF00069
LS	LS_random_background4	P46531	2016	PF00023	Q13153	PF00069
LS	LS_random_background4	P46531	2016	PF00023	Q13233	PF00069
LS	LS_random_background4	P46531	2016	PF00023	Q13418	PF12796
LS	LS_random_background4	P46531	2016	PF00023	Q13464	PF00069
LS	LS_random_background4	P46531	2016	PF00023	Q15208	PF00069
LS	LS_random_background4	P46531	2016	PF00023	Q15286	PF00071
LS	LS_random_background4	P46531	2016	PF00023	Q15669	PF00071
LS	LS_random_background4	P46531	2016	PF00023	Q16566	PF00069
LS	LS_random_background4	P46531	2016	PF00023	Q7L0Q8	PF00071
LS	LS_random_background4	P46531	2016	PF00023	Q8IZL2	PF09596
LS	LS_random_background4	P46531	2016	PF00023	Q8N8A2	PF00023
LS	LS_random_background4	P46531	2016	PF00023	Q8N8A2	PF12796
LS	LS_random_background4	P46531	2016	PF00023	Q8N8A2	PF13637
LS	LS_random_background4	P46531	2016	PF00023	Q8N961	PF00023
LS	LS_random_background4	P46531	2016	PF00023	Q8N961	PF12796
LS	LS_random_background4	P46531	2016	PF00023	Q92585	PF09596
LS	LS_random_background4	P46531	2016	PF00023	Q92730	PF00071
LS	LS_random_background4	P46531	2016	PF00023	Q96JK9	PF09596
LS	LS_random_background4	P46531	2016	PF00023	Q96L33	PF00071
LS	LS_random_background4	P46531	2016	PF00023	Q9BYB0	PF12796
LS	LS_random_background4	P46531	2016	PF00023	Q9H106	PF07686
LS	LS_random_background4	P46531	2016	PF00023	Q9H4E5	PF00071
LS	LS_random_background4	P46531	2016	PF00023	Q9HBH0	PF00071
LS	LS_random_background4	P46531	2016	PF00023	Q9NRM7	PF00069
LS	LS_random_background4	P46531	2016	PF00023	Q9NSI5	PF07679
LS	LS_random_background4	P46531	2016	PF00023	Q9NWT6	PF13621
LS	LS_random_background4	P46531	2016	PF00023	Q9UBE8	PF00069
LS	LS_random_background4	P46531	2016	PF00023	Q9UM47	PF00023
LS	LS_random_background4	P46531	2016	PF00023	Q9UM47	PF12796
LS	LS_random_background4	P40259	112	PF07686	O60260	PF00240
LS	LS_random_background4	P40259	112	PF07686	O60266	PF00211
LS	LS_random_background4	P40259	112	PF07686	O95258	PF00153
LS	LS_random_background4	P40259	112	PF07686	P01871	PF07654
LS	LS_random_background4	P40259	112	PF07686	P04626	PF00757
LS	LS_random_background4	P40259	112	PF07686	P04626	PF01030
LS	LS_random_background4	P40259	112	PF07686	P04626	PF14843
LS	LS_random_background4	P40259	112	PF07686	P08575	PF00041
LS	LS_random_background4	P40259	112	PF07686	P11362	PF00047
LS	LS_random_background4	P40259	112	PF07686	P11362	PF07679
LS	LS_random_background4	P40259	112	PF07686	P12236	PF00153
LS	LS_random_background4	P40259	112	PF07686	P16260	PF00153
LS	LS_random_background4	P40259	112	PF07686	P40259	PF07686
LS	LS_random_background4	P40259	112	PF07686	P55082	PF00047
LS	LS_random_background4	P40259	112	PF07686	P61073	PF00001
LS	LS_random_background4	P40259	112	PF07686	P81408	PF04103
LS	LS_random_background4	P40259	112	PF07686	Q13370	PF00233
LS	LS_random_background4	P40259	112	PF07686	Q13705	PF00069
LS	LS_random_background4	P40259	112	PF07686	Q13705	PF01064
LS	LS_random_background4	P40259	112	PF07686	Q14680	PF00069
LS	LS_random_background4	P40259	112	PF07686	Q2PZI1	PF10034
LS	LS_random_background4	P40259	112	PF07686	Q5FWF4	PF00176
LS	LS_random_background4	P40259	112	PF07686	Q5FWF4	PF00271
LS	LS_random_background4	P40259	112	PF07686	Q5KU26	PF00059
LS	LS_random_background4	P40259	112	PF07686	Q5SVS4	PF00153
LS	LS_random_background4	P40259	112	PF07686	Q676U5	PF00400
LS	LS_random_background4	P40259	112	PF07686	Q6KCM7	PF00153
LS	LS_random_background4	P40259	112	PF07686	Q6KCM7	PF13499
LS	LS_random_background4	P40259	112	PF07686	Q6XUX3	PF00069
LS	LS_random_background4	P40259	112	PF07686	Q71RG4	PF00240
LS	LS_random_background4	P40259	112	PF07686	Q8IZQ1	PF00400
LS	LS_random_background4	P40259	112	PF07686	Q8N122	PF00400
LS	LS_random_background4	P40259	112	PF07686	Q8TD43	PF00520
LS	LS_random_background4	P40259	112	PF07686	Q96BR1	PF00069
LS	LS_random_background4	P40259	112	PF07686	Q96J84	PF07679
LS	LS_random_background4	P40259	112	PF07686	Q96J84	PF08205
LS	LS_random_background4	P40259	112	PF07686	Q99758	PF00005
LS	LS_random_background4	P40259	112	PF07686	Q9BV35	PF00153
LS	LS_random_background4	P40259	112	PF07686	Q9BV35	PF13499
LS	LS_random_background4	P40259	112	PF07686	Q9BVK2	PF03155
LS	LS_random_background4	P40259	112	PF07686	Q9BXB1	PF00001
LS	LS_random_background4	P40259	112	PF07686	Q9BXB1	PF13855
LS	LS_random_background4	P40259	112	PF07686	Q9NRZ9	PF00176
LS	LS_random_background4	P40259	112	PF07686	Q9NRZ9	PF00271
LS	LS_random_background4	P40259	112	PF07686	Q9ULH0	PF00023
LS	LS_random_background4	P40259	112	PF07686	Q9ULH0	PF12796
LS	LS_random_background4	P40259	112	PF07686	Q9Y263	PF00400
LS	LS_random_background4	P40259	115	PF07686	O60260	PF00240
LS	LS_random_background4	P40259	115	PF07686	O60266	PF00211
LS	LS_random_background4	P40259	115	PF07686	O95258	PF00153
LS	LS_random_background4	P40259	115	PF07686	P01871	PF07654
LS	LS_random_background4	P40259	115	PF07686	P04626	PF00757
LS	LS_random_background4	P40259	115	PF07686	P04626	PF01030
LS	LS_random_background4	P40259	115	PF07686	P04626	PF14843
LS	LS_random_background4	P40259	115	PF07686	P08575	PF00041
LS	LS_random_background4	P40259	115	PF07686	P11362	PF00047
LS	LS_random_background4	P40259	115	PF07686	P11362	PF07679
LS	LS_random_background4	P40259	115	PF07686	P12236	PF00153
LS	LS_random_background4	P40259	115	PF07686	P16260	PF00153
LS	LS_random_background4	P40259	115	PF07686	P40259	PF07686
LS	LS_random_background4	P40259	115	PF07686	P55082	PF00047
LS	LS_random_background4	P40259	115	PF07686	P61073	PF00001
LS	LS_random_background4	P40259	115	PF07686	P81408	PF04103
LS	LS_random_background4	P40259	115	PF07686	Q13370	PF00233
LS	LS_random_background4	P40259	115	PF07686	Q13705	PF00069
LS	LS_random_background4	P40259	115	PF07686	Q13705	PF01064
LS	LS_random_background4	P40259	115	PF07686	Q14680	PF00069
LS	LS_random_background4	P40259	115	PF07686	Q2PZI1	PF10034
LS	LS_random_background4	P40259	115	PF07686	Q5FWF4	PF00176
LS	LS_random_background4	P40259	115	PF07686	Q5FWF4	PF00271
LS	LS_random_background4	P40259	115	PF07686	Q5KU26	PF00059
LS	LS_random_background4	P40259	115	PF07686	Q5SVS4	PF00153
LS	LS_random_background4	P40259	115	PF07686	Q676U5	PF00400
LS	LS_random_background4	P40259	115	PF07686	Q6KCM7	PF00153
LS	LS_random_background4	P40259	115	PF07686	Q6KCM7	PF13499
LS	LS_random_background4	P40259	115	PF07686	Q6XUX3	PF00069
LS	LS_random_background4	P40259	115	PF07686	Q71RG4	PF00240
LS	LS_random_background4	P40259	115	PF07686	Q8IZQ1	PF00400
LS	LS_random_background4	P40259	115	PF07686	Q8N122	PF00400
LS	LS_random_background4	P40259	115	PF07686	Q8TD43	PF00520
LS	LS_random_background4	P40259	115	PF07686	Q96BR1	PF00069
LS	LS_random_background4	P40259	115	PF07686	Q96J84	PF07679
LS	LS_random_background4	P40259	115	PF07686	Q96J84	PF08205
LS	LS_random_background4	P40259	115	PF07686	Q99758	PF00005
LS	LS_random_background4	P40259	115	PF07686	Q9BV35	PF00153
LS	LS_random_background4	P40259	115	PF07686	Q9BV35	PF13499
LS	LS_random_background4	P40259	115	PF07686	Q9BVK2	PF03155
LS	LS_random_background4	P40259	115	PF07686	Q9BXB1	PF00001
LS	LS_random_background4	P40259	115	PF07686	Q9BXB1	PF13855
LS	LS_random_background4	P40259	115	PF07686	Q9NRZ9	PF00176
LS	LS_random_background4	P40259	115	PF07686	Q9NRZ9	PF00271
LS	LS_random_background4	P40259	115	PF07686	Q9ULH0	PF00023
LS	LS_random_background4	P40259	115	PF07686	Q9ULH0	PF12796
LS	LS_random_background4	P40259	115	PF07686	Q9Y263	PF00400
LS	LS_random_background4	P03952	405	PF00089	P03952	PF00024
LS	LS_random_background4	P03952	405	PF00089	P03952	PF00089
LS	LS_random_background4	P03952	405	PF00089	P05154	PF00079
LS	LS_random_background4	P03952	405	PF00089	P35556	PF12662
LS	LS_random_background4	P03952	405	PF00089	Q14112	PF12662
LS	LS_random_background4	P03952	479	PF00089	P03952	PF00024
LS	LS_random_background4	P03952	479	PF00089	P03952	PF00089
LS	LS_random_background4	P03952	479	PF00089	P05154	PF00079
LS	LS_random_background4	P03952	479	PF00089	P35556	PF12662
LS	LS_random_background4	P03952	479	PF00089	Q14112	PF12662
LS	LS_random_background4	P03952	488	PF00089	P03952	PF00024
LS	LS_random_background4	P03952	488	PF00089	P03952	PF00089
LS	LS_random_background4	P03952	488	PF00089	P05154	PF00079
LS	LS_random_background4	P03952	488	PF00089	P35556	PF12662
LS	LS_random_background4	P03952	488	PF00089	Q14112	PF12662
LS	LS_random_background4	P03952	493	PF00089	P03952	PF00024
LS	LS_random_background4	P03952	493	PF00089	P03952	PF00089
LS	LS_random_background4	P03952	493	PF00089	P05154	PF00079
LS	LS_random_background4	P03952	493	PF00089	P35556	PF12662
LS	LS_random_background4	P03952	493	PF00089	Q14112	PF12662
LS	LS_random_background4	P03952	499	PF00089	P03952	PF00024
LS	LS_random_background4	P03952	499	PF00089	P03952	PF00089
LS	LS_random_background4	P03952	499	PF00089	P05154	PF00079
LS	LS_random_background4	P03952	499	PF00089	P35556	PF12662
LS	LS_random_background4	P03952	499	PF00089	Q14112	PF12662
LS	LS_random_background4	P03952	510	PF00089	P03952	PF00024
LS	LS_random_background4	P03952	510	PF00089	P03952	PF00089
LS	LS_random_background4	P03952	510	PF00089	P05154	PF00079
LS	LS_random_background4	P03952	510	PF00089	P35556	PF12662
LS	LS_random_background4	P03952	510	PF00089	Q14112	PF12662
LS	LS_random_background4	P03952	518	PF00089	P03952	PF00024
LS	LS_random_background4	P03952	518	PF00089	P03952	PF00089
LS	LS_random_background4	P03952	518	PF00089	P05154	PF00079
LS	LS_random_background4	P03952	518	PF00089	P35556	PF12662
LS	LS_random_background4	P03952	518	PF00089	Q14112	PF12662
LS	LS_random_background4	P03952	533	PF00089	P03952	PF00024
LS	LS_random_background4	P03952	533	PF00089	P03952	PF00089
LS	LS_random_background4	P03952	533	PF00089	P05154	PF00079
LS	LS_random_background4	P03952	533	PF00089	P35556	PF12662
LS	LS_random_background4	P03952	533	PF00089	Q14112	PF12662
LS	LS_random_background4	P03952	565	PF00089	P03952	PF00024
LS	LS_random_background4	P03952	565	PF00089	P03952	PF00089
LS	LS_random_background4	P03952	565	PF00089	P05154	PF00079
LS	LS_random_background4	P03952	565	PF00089	P35556	PF12662
LS	LS_random_background4	P03952	565	PF00089	Q14112	PF12662
LS	LS_random_background4	P03952	581	PF00089	P03952	PF00024
LS	LS_random_background4	P03952	581	PF00089	P03952	PF00089
LS	LS_random_background4	P03952	581	PF00089	P05154	PF00079
LS	LS_random_background4	P03952	581	PF00089	P35556	PF12662
LS	LS_random_background4	P03952	581	PF00089	Q14112	PF12662
LS	LS_random_background4	P03952	597	PF00089	P03952	PF00024
LS	LS_random_background4	P03952	597	PF00089	P03952	PF00089
LS	LS_random_background4	P03952	597	PF00089	P05154	PF00079
LS	LS_random_background4	P03952	597	PF00089	P35556	PF12662
LS	LS_random_background4	P03952	597	PF00089	Q14112	PF12662
LS	LS_random_background4	Q15833	194	PF00995	O75558	PF00804
LS	LS_random_background4	Q15833	194	PF00995	P32856	PF00804
LS	LS_random_background4	Q15833	194	PF00995	P32856	PF05739
LS	LS_random_background4	Q15833	194	PF00995	P61764	PF00995
LS	LS_random_background4	Q15833	194	PF00995	Q13277	PF00804
LS	LS_random_background4	Q15833	194	PF00995	Q13277	PF05739
LS	LS_random_background4	Q15833	194	PF00995	Q8N4C7	PF00804
LS	LS_random_background4	Q15833	303	PF00995	O75558	PF00804
LS	LS_random_background4	Q15833	303	PF00995	P32856	PF00804
LS	LS_random_background4	Q15833	303	PF00995	P32856	PF05739
LS	LS_random_background4	Q15833	303	PF00995	P61764	PF00995
LS	LS_random_background4	Q15833	303	PF00995	Q13277	PF00804
LS	LS_random_background4	Q15833	303	PF00995	Q13277	PF05739
LS	LS_random_background4	Q15833	303	PF00995	Q8N4C7	PF00804
LS	LS_random_background4	Q15833	368	PF00995	O75558	PF00804
LS	LS_random_background4	Q15833	368	PF00995	P32856	PF00804
LS	LS_random_background4	Q15833	368	PF00995	P32856	PF05739
LS	LS_random_background4	Q15833	368	PF00995	P61764	PF00995
LS	LS_random_background4	Q15833	368	PF00995	Q13277	PF00804
LS	LS_random_background4	Q15833	368	PF00995	Q13277	PF05739
LS	LS_random_background4	Q15833	368	PF00995	Q8N4C7	PF00804
LS	LS_random_background4	Q15833	471	PF00995	O75558	PF00804
LS	LS_random_background4	Q15833	471	PF00995	P32856	PF00804
LS	LS_random_background4	Q15833	471	PF00995	P32856	PF05739
LS	LS_random_background4	Q15833	471	PF00995	P61764	PF00995
LS	LS_random_background4	Q15833	471	PF00995	Q13277	PF00804
LS	LS_random_background4	Q15833	471	PF00995	Q13277	PF05739
LS	LS_random_background4	Q15833	471	PF00995	Q8N4C7	PF00804
LS	LS_random_background4	Q15833	533	PF00995	O75558	PF00804
LS	LS_random_background4	Q15833	533	PF00995	P32856	PF00804
LS	LS_random_background4	Q15833	533	PF00995	P32856	PF05739
LS	LS_random_background4	Q15833	533	PF00995	P61764	PF00995
LS	LS_random_background4	Q15833	533	PF00995	Q13277	PF00804
LS	LS_random_background4	Q15833	533	PF00995	Q13277	PF05739
LS	LS_random_background4	Q15833	533	PF00995	Q8N4C7	PF00804
LS	LS_random_background4	Q15833	545	PF00995	O75558	PF00804
LS	LS_random_background4	Q15833	545	PF00995	P32856	PF00804
LS	LS_random_background4	Q15833	545	PF00995	P32856	PF05739
LS	LS_random_background4	Q15833	545	PF00995	P61764	PF00995
LS	LS_random_background4	Q15833	545	PF00995	Q13277	PF00804
LS	LS_random_background4	Q15833	545	PF00995	Q13277	PF05739
LS	LS_random_background4	Q15833	545	PF00995	Q8N4C7	PF00804
LS	LS_random_background4	Q15833	579	PF00995	O75558	PF00804
LS	LS_random_background4	Q15833	579	PF00995	P32856	PF00804
LS	LS_random_background4	Q15833	579	PF00995	P32856	PF05739
LS	LS_random_background4	Q15833	579	PF00995	P61764	PF00995
LS	LS_random_background4	Q15833	579	PF00995	Q13277	PF00804
LS	LS_random_background4	Q15833	579	PF00995	Q13277	PF05739
LS	LS_random_background4	Q15833	579	PF00995	Q8N4C7	PF00804
LS	LS_random_background4	Q92963	109	PF00071	P35240	PF00373
LS	LS_random_background4	Q92963	109	PF00071	P40337	PF01847
LS	LS_random_background4	Q92963	109	PF00071	P55196	PF00595
LS	LS_random_background4	Q92963	109	PF00071	P55196	PF00788
LS	LS_random_background4	Q92963	109	PF00071	P55196	PF01843
LS	LS_random_background4	Q92963	109	PF00071	P60953	PF00071
LS	LS_random_background4	Q92963	109	PF00071	P63000	PF00071
LS	LS_random_background4	Q92963	109	PF00071	P78362	PF00069
LS	LS_random_background4	Q92963	109	PF00071	Q12967	PF00617
LS	LS_random_background4	Q92963	109	PF00071	Q12967	PF00618
LS	LS_random_background4	Q92963	109	PF00071	Q12967	PF00788
LS	LS_random_background4	Q92963	109	PF00071	Q13153	PF00069
LS	LS_random_background4	Q92963	109	PF00071	Q13153	PF00786
LS	LS_random_background4	Q92963	109	PF00071	Q3MIN7	PF00617
LS	LS_random_background4	Q92963	109	PF00071	Q3MIN7	PF00618
LS	LS_random_background4	Q92963	109	PF00071	Q3MIN7	PF00788
LS	LS_random_background4	Q92963	109	PF00071	Q5S007	PF00069
LS	LS_random_background4	Q92963	109	PF00071	Q5S007	PF13855
LS	LS_random_background4	Q92963	109	PF00071	Q8IY57	PF00641
LS	LS_random_background4	Q92963	109	PF00071	Q8NCB2	PF00069
LS	LS_random_background4	Q92963	109	PF00071	Q99578	PF00071
LS	LS_random_background4	Q92963	109	PF00071	Q9NZL6	PF00617
LS	LS_random_background4	Q92963	109	PF00071	Q9NZL6	PF00618
LS	LS_random_background4	Q92963	109	PF00071	Q9NZL6	PF00788
LS	LS_random_background4	Q92963	109	PF00071	Q9Y574	PF12796
LS	LS_random_background4	Q9H8M2	175	PF00439	O60885	PF00439
LS	LS_random_background4	Q9H8M2	175	PF00439	P25440	PF00439
LS	LS_random_background4	Q9H8M2	175	PF00439	P51531	PF00439
LS	LS_random_background4	Q9H8M2	175	PF00439	P51532	PF00439
LS	LS_random_background4	Q9H8M2	175	PF00439	Q15059	PF00439
LS	LS_random_background4	Q9H8M2	175	PF00439	Q86U86	PF00439
LS	LS_random_background4	Q9H8M2	175	PF00439	Q8WUB8	PF00628
LS	LS_random_background4	Q9H8M2	175	PF00439	Q92782	PF00628
LS	LS_random_background4	Q9H8M2	175	PF00439	Q92784	PF00628
LS	LS_random_background4	Q9H8M2	175	PF00439	Q92785	PF00628
LS	LS_random_background4	Q9H8M2	175	PF00439	Q9H8M2	PF00439
LS	LS_random_background4	Q9H8M2	175	PF00439	Q9H8M2	PF12024
LS	LS_random_background4	Q9H8M2	175	PF00439	Q9NPI1	PF00439
LS	LS_random_background4	Q9H8M2	175	PF00439	Q9NPI1	PF12024
LS	LS_random_background4	Q9H8M2	189	PF00439	O60885	PF00439
LS	LS_random_background4	Q9H8M2	189	PF00439	P25440	PF00439
LS	LS_random_background4	Q9H8M2	189	PF00439	P51531	PF00439
LS	LS_random_background4	Q9H8M2	189	PF00439	P51532	PF00439
LS	LS_random_background4	Q9H8M2	189	PF00439	Q15059	PF00439
LS	LS_random_background4	Q9H8M2	189	PF00439	Q86U86	PF00439
LS	LS_random_background4	Q9H8M2	189	PF00439	Q8WUB8	PF00628
LS	LS_random_background4	Q9H8M2	189	PF00439	Q92782	PF00628
LS	LS_random_background4	Q9H8M2	189	PF00439	Q92784	PF00628
LS	LS_random_background4	Q9H8M2	189	PF00439	Q92785	PF00628
LS	LS_random_background4	Q9H8M2	189	PF00439	Q9H8M2	PF00439
LS	LS_random_background4	Q9H8M2	189	PF00439	Q9H8M2	PF12024
LS	LS_random_background4	Q9H8M2	189	PF00439	Q9NPI1	PF00439
LS	LS_random_background4	Q9H8M2	189	PF00439	Q9NPI1	PF12024
LS	LS_random_background4	Q9H8M2	192	PF00439	O60885	PF00439
LS	LS_random_background4	Q9H8M2	192	PF00439	P25440	PF00439
LS	LS_random_background4	Q9H8M2	192	PF00439	P51531	PF00439
LS	LS_random_background4	Q9H8M2	192	PF00439	P51532	PF00439
LS	LS_random_background4	Q9H8M2	192	PF00439	Q15059	PF00439
LS	LS_random_background4	Q9H8M2	192	PF00439	Q86U86	PF00439
LS	LS_random_background4	Q9H8M2	192	PF00439	Q8WUB8	PF00628
LS	LS_random_background4	Q9H8M2	192	PF00439	Q92782	PF00628
LS	LS_random_background4	Q9H8M2	192	PF00439	Q92784	PF00628
LS	LS_random_background4	Q9H8M2	192	PF00439	Q92785	PF00628
LS	LS_random_background4	Q9H8M2	192	PF00439	Q9H8M2	PF00439
LS	LS_random_background4	Q9H8M2	192	PF00439	Q9H8M2	PF12024
LS	LS_random_background4	Q9H8M2	192	PF00439	Q9NPI1	PF00439
LS	LS_random_background4	Q9H8M2	192	PF00439	Q9NPI1	PF12024
LS	LS_random_background4	Q9H8M2	212	PF00439	O60885	PF00439
LS	LS_random_background4	Q9H8M2	212	PF00439	P25440	PF00439
LS	LS_random_background4	Q9H8M2	212	PF00439	P51531	PF00439
LS	LS_random_background4	Q9H8M2	212	PF00439	P51532	PF00439
LS	LS_random_background4	Q9H8M2	212	PF00439	Q15059	PF00439
LS	LS_random_background4	Q9H8M2	212	PF00439	Q86U86	PF00439
LS	LS_random_background4	Q9H8M2	212	PF00439	Q8WUB8	PF00628
LS	LS_random_background4	Q9H8M2	212	PF00439	Q92782	PF00628
LS	LS_random_background4	Q9H8M2	212	PF00439	Q92784	PF00628
LS	LS_random_background4	Q9H8M2	212	PF00439	Q92785	PF00628
LS	LS_random_background4	Q9H8M2	212	PF00439	Q9H8M2	PF00439
LS	LS_random_background4	Q9H8M2	212	PF00439	Q9H8M2	PF12024
LS	LS_random_background4	Q9H8M2	212	PF00439	Q9NPI1	PF00439
LS	LS_random_background4	Q9H8M2	212	PF00439	Q9NPI1	PF12024
LS	LS_random_background4	P11387	295	PF02919	Q969P6	PF01028
LS	LS_random_background4	P11387	295	PF02919	Q969P6	PF14370
LS	LS_random_background4	P11387	380	PF02919	Q969P6	PF01028
LS	LS_random_background4	P11387	380	PF02919	Q969P6	PF14370
LS	LS_random_background4	P68402	51	PF13472	P43034	PF00400
LS	LS_random_background4	P68402	51	PF13472	P68402	PF13472
LS	LS_random_background4	P68402	51	PF13472	Q15102	PF13472
LS	LS_random_background4	P68402	112	PF13472	P43034	PF00400
LS	LS_random_background4	P68402	112	PF13472	P68402	PF13472
LS	LS_random_background4	P68402	112	PF13472	Q15102	PF13472
LS	LS_random_background4	P68402	171	PF13472	P43034	PF00400
LS	LS_random_background4	P68402	171	PF13472	P68402	PF13472
LS	LS_random_background4	P68402	171	PF13472	Q15102	PF13472
LS	LS_random_background4	Q9P016	156	PF01878	Q9P016	PF01878
LS	LS_random_background4	Q9BZD4	54	PF03800	O14777	PF03801
LS	LS_random_background4	Q9BZD4	54	PF03800	O14777	PF18077
LS	LS_random_background4	Q9BZD4	54	PF03800	Q8NBT2	PF08286
LS	LS_random_background4	Q8WXD9	477	PF00536	O14936	PF00069
LS	LS_random_background4	Q8WXD9	477	PF00536	O14936	PF00595
LS	LS_random_background4	Q8WXD9	477	PF00536	P17706	PF00102
LS	LS_random_background4	Q8WXD9	477	PF00536	Q8WXD9	PF00536
LS	LS_random_background4	Q8WXD9	482	PF00536	O14936	PF00069
LS	LS_random_background4	Q8WXD9	482	PF00536	O14936	PF00595
LS	LS_random_background4	Q8WXD9	482	PF00536	P17706	PF00102
LS	LS_random_background4	Q8WXD9	482	PF00536	Q8WXD9	PF00536
LS	LS_random_background4	Q8WXD9	514	PF00536	O14936	PF00069
LS	LS_random_background4	Q8WXD9	514	PF00536	O14936	PF00595
LS	LS_random_background4	Q8WXD9	514	PF00536	P17706	PF00102
LS	LS_random_background4	Q8WXD9	514	PF00536	Q8WXD9	PF00536
LS	LS_random_background4	Q8WXD9	560	PF00536	O14936	PF00069
LS	LS_random_background4	Q8WXD9	560	PF00536	O14936	PF00595
LS	LS_random_background4	Q8WXD9	560	PF00536	P17706	PF00102
LS	LS_random_background4	Q8WXD9	560	PF00536	Q8WXD9	PF00536
LS	LS_random_background4	Q8WXD9	582	PF00536	O14936	PF00069
LS	LS_random_background4	Q8WXD9	582	PF00536	O14936	PF00595
LS	LS_random_background4	Q8WXD9	582	PF00536	P17706	PF00102
LS	LS_random_background4	Q8WXD9	582	PF00536	Q8WXD9	PF00536
LS	LS_random_background4	Q99627	85	PF10075	P61201	PF01399
LS	LS_random_background4	Q99627	85	PF10075	Q13098	PF01399
LS	LS_random_background4	Q99627	85	PF10075	Q7L5N1	PF13012
LS	LS_random_background4	Q99627	85	PF10075	Q92905	PF18323
LS	LS_random_background4	Q99627	85	PF10075	Q9BT78	PF01399
LS	LS_random_background4	Q99627	85	PF10075	Q9H9Q2	PF01399
LS	LS_random_background4	Q99627	85	PF10075	Q9H9Q2	PF18392
LS	LS_random_background4	Q99627	85	PF10075	Q9UBW8	PF01399
LS	LS_random_background4	Q99627	85	PF10075	Q9UBW8	PF18392
LS	LS_random_background4	Q99627	85	PF10075	Q9UNS2	PF01399
LS	LS_random_background4	Q99627	85	PF10075	Q9UNS2	PF22788
LS	LS_random_background4	P38646	240	PF00012	O15294	PF13181
LS	LS_random_background4	P38646	240	PF00012	O75165	PF00226
LS	LS_random_background4	P38646	240	PF00012	O75190	PF00226
LS	LS_random_background4	P38646	240	PF00012	P07900	PF00183
LS	LS_random_background4	P38646	240	PF00012	P11021	PF00012
LS	LS_random_background4	P38646	240	PF00012	P11142	PF00012
LS	LS_random_background4	P38646	240	PF00012	P25686	PF00226
LS	LS_random_background4	P38646	240	PF00012	P31948	PF13181
LS	LS_random_background4	P38646	240	PF00012	Q12931	PF00183
LS	LS_random_background4	P38646	240	PF00012	Q8NHS0	PF00226
LS	LS_random_background4	P38646	240	PF00012	Q8WWF6	PF00226
LS	LS_random_background4	P38646	240	PF00012	Q96DA6	PF00226
LS	LS_random_background4	P38646	240	PF00012	Q96EY1	PF00226
LS	LS_random_background4	P38646	240	PF00012	Q96LL9	PF00226
LS	LS_random_background4	P38646	240	PF00012	Q96NG3	PF13181
LS	LS_random_background4	P38646	240	PF00012	Q99933	PF02179
LS	LS_random_background4	P38646	240	PF00012	Q9HAV7	PF01025
LS	LS_random_background4	P38646	240	PF00012	Q9NNZ3	PF00226
LS	LS_random_background4	P38646	240	PF00012	Q9NXW2	PF00226
LS	LS_random_background4	P38646	300	PF00012	O15294	PF13181
LS	LS_random_background4	P38646	300	PF00012	O75165	PF00226
LS	LS_random_background4	P38646	300	PF00012	O75190	PF00226
LS	LS_random_background4	P38646	300	PF00012	P07900	PF00183
LS	LS_random_background4	P38646	300	PF00012	P11021	PF00012
LS	LS_random_background4	P38646	300	PF00012	P11142	PF00012
LS	LS_random_background4	P38646	300	PF00012	P25686	PF00226
LS	LS_random_background4	P38646	300	PF00012	P31948	PF13181
LS	LS_random_background4	P38646	300	PF00012	Q12931	PF00183
LS	LS_random_background4	P38646	300	PF00012	Q8NHS0	PF00226
LS	LS_random_background4	P38646	300	PF00012	Q8WWF6	PF00226
LS	LS_random_background4	P38646	300	PF00012	Q96DA6	PF00226
LS	LS_random_background4	P38646	300	PF00012	Q96EY1	PF00226
LS	LS_random_background4	P38646	300	PF00012	Q96LL9	PF00226
LS	LS_random_background4	P38646	300	PF00012	Q96NG3	PF13181
LS	LS_random_background4	P38646	300	PF00012	Q99933	PF02179
LS	LS_random_background4	P38646	300	PF00012	Q9HAV7	PF01025
LS	LS_random_background4	P38646	300	PF00012	Q9NNZ3	PF00226
LS	LS_random_background4	P38646	300	PF00012	Q9NXW2	PF00226
LS	LS_random_background4	P38646	363	PF00012	O15294	PF13181
LS	LS_random_background4	P38646	363	PF00012	O75165	PF00226
LS	LS_random_background4	P38646	363	PF00012	O75190	PF00226
LS	LS_random_background4	P38646	363	PF00012	P07900	PF00183
LS	LS_random_background4	P38646	363	PF00012	P11021	PF00012
LS	LS_random_background4	P38646	363	PF00012	P11142	PF00012
LS	LS_random_background4	P38646	363	PF00012	P25686	PF00226
LS	LS_random_background4	P38646	363	PF00012	P31948	PF13181
LS	LS_random_background4	P38646	363	PF00012	Q12931	PF00183
LS	LS_random_background4	P38646	363	PF00012	Q8NHS0	PF00226
LS	LS_random_background4	P38646	363	PF00012	Q8WWF6	PF00226
LS	LS_random_background4	P38646	363	PF00012	Q96DA6	PF00226
LS	LS_random_background4	P38646	363	PF00012	Q96EY1	PF00226
LS	LS_random_background4	P38646	363	PF00012	Q96LL9	PF00226
LS	LS_random_background4	P38646	363	PF00012	Q96NG3	PF13181
LS	LS_random_background4	P38646	363	PF00012	Q99933	PF02179
LS	LS_random_background4	P38646	363	PF00012	Q9HAV7	PF01025
LS	LS_random_background4	P38646	363	PF00012	Q9NNZ3	PF00226
LS	LS_random_background4	P38646	363	PF00012	Q9NXW2	PF00226
LS	LS_random_background4	Q53H82	258	PF17778	Q53H82	PF00753
LS	LS_random_background4	Q13572	36	PF17927	Q13572	PF05770
LS	LS_random_background4	Q13572	40	PF17927	Q13572	PF05770
LS	LS_random_background4	Q13572	59	PF17927	Q13572	PF05770
LS	LS_random_background4	Q13572	89	PF17927	Q13572	PF05770
LS	LS_random_background4	Q13572	129	PF05770	Q13572	PF05770
LS	LS_random_background4	Q13572	129	PF05770	Q13572	PF17927
LS	LS_random_background4	Q13572	134	PF05770	Q13572	PF05770
LS	LS_random_background4	Q13572	134	PF05770	Q13572	PF17927
LS	LS_random_background4	Q13572	136	PF05770	Q13572	PF05770
LS	LS_random_background4	Q13572	136	PF05770	Q13572	PF17927
LS	LS_random_background4	Q13572	142	PF05770	Q13572	PF05770
LS	LS_random_background4	Q13572	142	PF05770	Q13572	PF17927
LS	LS_random_background4	Q13572	145	PF05770	Q13572	PF05770
LS	LS_random_background4	Q13572	145	PF05770	Q13572	PF17927
LS	LS_random_background4	Q13572	154	PF05770	Q13572	PF05770
LS	LS_random_background4	Q13572	154	PF05770	Q13572	PF17927
LS	LS_random_background4	Q13572	175	PF05770	Q13572	PF05770
LS	LS_random_background4	Q13572	175	PF05770	Q13572	PF17927
LS	LS_random_background4	Q13572	198	PF05770	Q13572	PF05770
LS	LS_random_background4	Q13572	198	PF05770	Q13572	PF17927
LS	LS_random_background4	Q13572	210	PF05770	Q13572	PF05770
LS	LS_random_background4	Q13572	210	PF05770	Q13572	PF17927
LS	LS_random_background4	Q13572	224	PF05770	Q13572	PF05770
LS	LS_random_background4	Q13572	224	PF05770	Q13572	PF17927
LS	LS_random_background4	Q13572	226	PF05770	Q13572	PF05770
LS	LS_random_background4	Q13572	226	PF05770	Q13572	PF17927
LS	LS_random_background4	Q13572	241	PF05770	Q13572	PF05770
LS	LS_random_background4	Q13572	241	PF05770	Q13572	PF17927
LS	LS_random_background4	Q13572	243	PF05770	Q13572	PF05770
LS	LS_random_background4	Q13572	243	PF05770	Q13572	PF17927
LS	LS_random_background4	Q13572	275	PF05770	Q13572	PF05770
LS	LS_random_background4	Q13572	275	PF05770	Q13572	PF17927
LS	LS_random_background4	Q13572	283	PF05770	Q13572	PF05770
LS	LS_random_background4	Q13572	283	PF05770	Q13572	PF17927
LS	LS_random_background4	Q13572	295	PF05770	Q13572	PF05770
LS	LS_random_background4	Q13572	295	PF05770	Q13572	PF17927
LS	LS_random_background4	Q13572	306	PF05770	Q13572	PF05770
LS	LS_random_background4	Q13572	306	PF05770	Q13572	PF17927
LS	LS_random_background4	Q13572	309	PF05770	Q13572	PF05770
LS	LS_random_background4	Q13572	309	PF05770	Q13572	PF17927
LS	LS_random_background4	Q8N608	295	PF00930	Q8N608	PF00326
LS	LS_random_background4	Q8N608	295	PF00930	Q8N608	PF00930
LS	LS_random_background4	Q8N608	347	PF00930	Q8N608	PF00326
LS	LS_random_background4	Q8N608	347	PF00930	Q8N608	PF00930
LS	LS_random_background4	Q8N608	444	PF00930	Q8N608	PF00326
LS	LS_random_background4	Q8N608	444	PF00930	Q8N608	PF00930
LS	LS_random_background4	Q8N608	640	PF00326	Q8N608	PF00326
LS	LS_random_background4	Q8N608	640	PF00326	Q8N608	PF00930
LS	LS_random_background4	Q8N608	725	PF00326	Q8N608	PF00326
LS	LS_random_background4	Q8N608	725	PF00326	Q8N608	PF00930
LS	LS_random_background4	Q8N608	736	PF00326	Q8N608	PF00326
LS	LS_random_background4	Q8N608	736	PF00326	Q8N608	PF00930
LS	LS_random_background4	O15514	40	PF03874	O14802	PF04997
LS	LS_random_background4	O15514	40	PF03874	O14802	PF04998
LS	LS_random_background4	O15514	40	PF03874	O60942	PF03919
LS	LS_random_background4	O15514	40	PF03874	O95602	PF04997
LS	LS_random_background4	O15514	40	PF03874	O95602	PF04998
LS	LS_random_background4	O15514	40	PF03874	P24928	PF04997
LS	LS_random_background4	O15514	40	PF03874	P24928	PF04998
LS	LS_random_background4	O15514	40	PF03874	P24928	PF05001
LS	LS_random_background4	O15514	40	PF03874	P30876	PF04565
LS	LS_random_background4	O15514	40	PF03874	P50613	PF00069
LS	LS_random_background4	O15514	40	PF03874	P51948	PF06391
LS	LS_random_background4	O15514	40	PF03874	P62487	PF00575
LS	LS_random_background4	O15514	40	PF03874	P62487	PF03876
LS	LS_random_background4	O15514	40	PF03874	Q7KZ85	PF00575
LS	LS_random_background4	O15514	40	PF03874	Q7KZ85	PF22706
LS	LS_random_background4	O15514	40	PF03874	Q96G25	PF10232
LS	LS_random_background4	O15514	40	PF03874	Q9H9Y6	PF04565
LS	LS_random_background4	O15514	40	PF03874	Q9NVC6	PF10156
LS	LS_random_background4	O15514	40	PF03874	Q9NW08	PF04565
LS	LS_random_background4	O15514	40	PF03874	Q9Y535	PF03876
LS	LS_random_background4	O15514	40	PF03874	Q9Y535	PF08292
LS	LS_random_background4	O15514	44	PF03874	O14802	PF04997
LS	LS_random_background4	O15514	44	PF03874	O14802	PF04998
LS	LS_random_background4	O15514	44	PF03874	O60942	PF03919
LS	LS_random_background4	O15514	44	PF03874	O95602	PF04997
LS	LS_random_background4	O15514	44	PF03874	O95602	PF04998
LS	LS_random_background4	O15514	44	PF03874	P24928	PF04997
LS	LS_random_background4	O15514	44	PF03874	P24928	PF04998
LS	LS_random_background4	O15514	44	PF03874	P24928	PF05001
LS	LS_random_background4	O15514	44	PF03874	P30876	PF04565
LS	LS_random_background4	O15514	44	PF03874	P50613	PF00069
LS	LS_random_background4	O15514	44	PF03874	P51948	PF06391
LS	LS_random_background4	O15514	44	PF03874	P62487	PF00575
LS	LS_random_background4	O15514	44	PF03874	P62487	PF03876
LS	LS_random_background4	O15514	44	PF03874	Q7KZ85	PF00575
LS	LS_random_background4	O15514	44	PF03874	Q7KZ85	PF22706
LS	LS_random_background4	O15514	44	PF03874	Q96G25	PF10232
LS	LS_random_background4	O15514	44	PF03874	Q9H9Y6	PF04565
LS	LS_random_background4	O15514	44	PF03874	Q9NVC6	PF10156
LS	LS_random_background4	O15514	44	PF03874	Q9NW08	PF04565
LS	LS_random_background4	O15514	44	PF03874	Q9Y535	PF03876
LS	LS_random_background4	O15514	44	PF03874	Q9Y535	PF08292
LS	LS_random_background4	O15514	47	PF03874	O14802	PF04997
LS	LS_random_background4	O15514	47	PF03874	O14802	PF04998
LS	LS_random_background4	O15514	47	PF03874	O60942	PF03919
LS	LS_random_background4	O15514	47	PF03874	O95602	PF04997
LS	LS_random_background4	O15514	47	PF03874	O95602	PF04998
LS	LS_random_background4	O15514	47	PF03874	P24928	PF04997
LS	LS_random_background4	O15514	47	PF03874	P24928	PF04998
LS	LS_random_background4	O15514	47	PF03874	P24928	PF05001
LS	LS_random_background4	O15514	47	PF03874	P30876	PF04565
LS	LS_random_background4	O15514	47	PF03874	P50613	PF00069
LS	LS_random_background4	O15514	47	PF03874	P51948	PF06391
LS	LS_random_background4	O15514	47	PF03874	P62487	PF00575
LS	LS_random_background4	O15514	47	PF03874	P62487	PF03876
LS	LS_random_background4	O15514	47	PF03874	Q7KZ85	PF00575
LS	LS_random_background4	O15514	47	PF03874	Q7KZ85	PF22706
LS	LS_random_background4	O15514	47	PF03874	Q96G25	PF10232
LS	LS_random_background4	O15514	47	PF03874	Q9H9Y6	PF04565
LS	LS_random_background4	O15514	47	PF03874	Q9NVC6	PF10156
LS	LS_random_background4	O15514	47	PF03874	Q9NW08	PF04565
LS	LS_random_background4	O15514	47	PF03874	Q9Y535	PF03876
LS	LS_random_background4	O15514	47	PF03874	Q9Y535	PF08292
LS	LS_random_background4	O15514	70	PF03874	O14802	PF04997
LS	LS_random_background4	O15514	70	PF03874	O14802	PF04998
LS	LS_random_background4	O15514	70	PF03874	O60942	PF03919
LS	LS_random_background4	O15514	70	PF03874	O95602	PF04997
LS	LS_random_background4	O15514	70	PF03874	O95602	PF04998
LS	LS_random_background4	O15514	70	PF03874	P24928	PF04997
LS	LS_random_background4	O15514	70	PF03874	P24928	PF04998
LS	LS_random_background4	O15514	70	PF03874	P24928	PF05001
LS	LS_random_background4	O15514	70	PF03874	P30876	PF04565
LS	LS_random_background4	O15514	70	PF03874	P50613	PF00069
LS	LS_random_background4	O15514	70	PF03874	P51948	PF06391
LS	LS_random_background4	O15514	70	PF03874	P62487	PF00575
LS	LS_random_background4	O15514	70	PF03874	P62487	PF03876
LS	LS_random_background4	O15514	70	PF03874	Q7KZ85	PF00575
LS	LS_random_background4	O15514	70	PF03874	Q7KZ85	PF22706
LS	LS_random_background4	O15514	70	PF03874	Q96G25	PF10232
LS	LS_random_background4	O15514	70	PF03874	Q9H9Y6	PF04565
LS	LS_random_background4	O15514	70	PF03874	Q9NVC6	PF10156
LS	LS_random_background4	O15514	70	PF03874	Q9NW08	PF04565
LS	LS_random_background4	O15514	70	PF03874	Q9Y535	PF03876
LS	LS_random_background4	O15514	70	PF03874	Q9Y535	PF08292
LS	LS_random_background4	O15514	71	PF03874	O14802	PF04997
LS	LS_random_background4	O15514	71	PF03874	O14802	PF04998
LS	LS_random_background4	O15514	71	PF03874	O60942	PF03919
LS	LS_random_background4	O15514	71	PF03874	O95602	PF04997
LS	LS_random_background4	O15514	71	PF03874	O95602	PF04998
LS	LS_random_background4	O15514	71	PF03874	P24928	PF04997
LS	LS_random_background4	O15514	71	PF03874	P24928	PF04998
LS	LS_random_background4	O15514	71	PF03874	P24928	PF05001
LS	LS_random_background4	O15514	71	PF03874	P30876	PF04565
LS	LS_random_background4	O15514	71	PF03874	P50613	PF00069
LS	LS_random_background4	O15514	71	PF03874	P51948	PF06391
LS	LS_random_background4	O15514	71	PF03874	P62487	PF00575
LS	LS_random_background4	O15514	71	PF03874	P62487	PF03876
LS	LS_random_background4	O15514	71	PF03874	Q7KZ85	PF00575
LS	LS_random_background4	O15514	71	PF03874	Q7KZ85	PF22706
LS	LS_random_background4	O15514	71	PF03874	Q96G25	PF10232
LS	LS_random_background4	O15514	71	PF03874	Q9H9Y6	PF04565
LS	LS_random_background4	O15514	71	PF03874	Q9NVC6	PF10156
LS	LS_random_background4	O15514	71	PF03874	Q9NW08	PF04565
LS	LS_random_background4	O15514	71	PF03874	Q9Y535	PF03876
LS	LS_random_background4	O15514	71	PF03874	Q9Y535	PF08292
LS	LS_random_background4	O15514	113	PF03874	O14802	PF04997
LS	LS_random_background4	O15514	113	PF03874	O14802	PF04998
LS	LS_random_background4	O15514	113	PF03874	O60942	PF03919
LS	LS_random_background4	O15514	113	PF03874	O95602	PF04997
LS	LS_random_background4	O15514	113	PF03874	O95602	PF04998
LS	LS_random_background4	O15514	113	PF03874	P24928	PF04997
LS	LS_random_background4	O15514	113	PF03874	P24928	PF04998
LS	LS_random_background4	O15514	113	PF03874	P24928	PF05001
LS	LS_random_background4	O15514	113	PF03874	P30876	PF04565
LS	LS_random_background4	O15514	113	PF03874	P50613	PF00069
LS	LS_random_background4	O15514	113	PF03874	P51948	PF06391
LS	LS_random_background4	O15514	113	PF03874	P62487	PF00575
LS	LS_random_background4	O15514	113	PF03874	P62487	PF03876
LS	LS_random_background4	O15514	113	PF03874	Q7KZ85	PF00575
LS	LS_random_background4	O15514	113	PF03874	Q7KZ85	PF22706
LS	LS_random_background4	O15514	113	PF03874	Q96G25	PF10232
LS	LS_random_background4	O15514	113	PF03874	Q9H9Y6	PF04565
LS	LS_random_background4	O15514	113	PF03874	Q9NVC6	PF10156
LS	LS_random_background4	O15514	113	PF03874	Q9NW08	PF04565
LS	LS_random_background4	O15514	113	PF03874	Q9Y535	PF03876
LS	LS_random_background4	O15514	113	PF03874	Q9Y535	PF08292
LS	LS_random_background4	O15514	114	PF03874	O14802	PF04997
LS	LS_random_background4	O15514	114	PF03874	O14802	PF04998
LS	LS_random_background4	O15514	114	PF03874	O60942	PF03919
LS	LS_random_background4	O15514	114	PF03874	O95602	PF04997
LS	LS_random_background4	O15514	114	PF03874	O95602	PF04998
LS	LS_random_background4	O15514	114	PF03874	P24928	PF04997
LS	LS_random_background4	O15514	114	PF03874	P24928	PF04998
LS	LS_random_background4	O15514	114	PF03874	P24928	PF05001
LS	LS_random_background4	O15514	114	PF03874	P30876	PF04565
LS	LS_random_background4	O15514	114	PF03874	P50613	PF00069
LS	LS_random_background4	O15514	114	PF03874	P51948	PF06391
LS	LS_random_background4	O15514	114	PF03874	P62487	PF00575
LS	LS_random_background4	O15514	114	PF03874	P62487	PF03876
LS	LS_random_background4	O15514	114	PF03874	Q7KZ85	PF00575
LS	LS_random_background4	O15514	114	PF03874	Q7KZ85	PF22706
LS	LS_random_background4	O15514	114	PF03874	Q96G25	PF10232
LS	LS_random_background4	O15514	114	PF03874	Q9H9Y6	PF04565
LS	LS_random_background4	O15514	114	PF03874	Q9NVC6	PF10156
LS	LS_random_background4	O15514	114	PF03874	Q9NW08	PF04565
LS	LS_random_background4	O15514	114	PF03874	Q9Y535	PF03876
LS	LS_random_background4	O15514	114	PF03874	Q9Y535	PF08292
LS	LS_random_background4	O15514	116	PF03874	O14802	PF04997
LS	LS_random_background4	O15514	116	PF03874	O14802	PF04998
LS	LS_random_background4	O15514	116	PF03874	O60942	PF03919
LS	LS_random_background4	O15514	116	PF03874	O95602	PF04997
LS	LS_random_background4	O15514	116	PF03874	O95602	PF04998
LS	LS_random_background4	O15514	116	PF03874	P24928	PF04997
LS	LS_random_background4	O15514	116	PF03874	P24928	PF04998
LS	LS_random_background4	O15514	116	PF03874	P24928	PF05001
LS	LS_random_background4	O15514	116	PF03874	P30876	PF04565
LS	LS_random_background4	O15514	116	PF03874	P50613	PF00069
LS	LS_random_background4	O15514	116	PF03874	P51948	PF06391
LS	LS_random_background4	O15514	116	PF03874	P62487	PF00575
LS	LS_random_background4	O15514	116	PF03874	P62487	PF03876
LS	LS_random_background4	O15514	116	PF03874	Q7KZ85	PF00575
LS	LS_random_background4	O15514	116	PF03874	Q7KZ85	PF22706
LS	LS_random_background4	O15514	116	PF03874	Q96G25	PF10232
LS	LS_random_background4	O15514	116	PF03874	Q9H9Y6	PF04565
LS	LS_random_background4	O15514	116	PF03874	Q9NVC6	PF10156
LS	LS_random_background4	O15514	116	PF03874	Q9NW08	PF04565
LS	LS_random_background4	O15514	116	PF03874	Q9Y535	PF03876
LS	LS_random_background4	O15514	116	PF03874	Q9Y535	PF08292
LS	LS_random_background4	O15514	134	PF03874	O14802	PF04997
LS	LS_random_background4	O15514	134	PF03874	O14802	PF04998
LS	LS_random_background4	O15514	134	PF03874	O60942	PF03919
LS	LS_random_background4	O15514	134	PF03874	O95602	PF04997
LS	LS_random_background4	O15514	134	PF03874	O95602	PF04998
LS	LS_random_background4	O15514	134	PF03874	P24928	PF04997
LS	LS_random_background4	O15514	134	PF03874	P24928	PF04998
LS	LS_random_background4	O15514	134	PF03874	P24928	PF05001
LS	LS_random_background4	O15514	134	PF03874	P30876	PF04565
LS	LS_random_background4	O15514	134	PF03874	P50613	PF00069
LS	LS_random_background4	O15514	134	PF03874	P51948	PF06391
LS	LS_random_background4	O15514	134	PF03874	P62487	PF00575
LS	LS_random_background4	O15514	134	PF03874	P62487	PF03876
LS	LS_random_background4	O15514	134	PF03874	Q7KZ85	PF00575
LS	LS_random_background4	O15514	134	PF03874	Q7KZ85	PF22706
LS	LS_random_background4	O15514	134	PF03874	Q96G25	PF10232
LS	LS_random_background4	O15514	134	PF03874	Q9H9Y6	PF04565
LS	LS_random_background4	O15514	134	PF03874	Q9NVC6	PF10156
LS	LS_random_background4	O15514	134	PF03874	Q9NW08	PF04565
LS	LS_random_background4	O15514	134	PF03874	Q9Y535	PF03876
LS	LS_random_background4	O15514	134	PF03874	Q9Y535	PF08292
LS	LS_random_background4	P16662	284	PF00201	P16662	PF00201
LS	LS_random_background4	P16662	286	PF00201	P16662	PF00201
LS	LS_random_background4	P16662	304	PF00201	P16662	PF00201
LS	LS_random_background4	P16662	309	PF00201	P16662	PF00201
LS	LS_random_background4	P16662	350	PF00201	P16662	PF00201
LS	LS_random_background4	P16662	362	PF00201	P16662	PF00201
LS	LS_random_background4	P16662	373	PF00201	P16662	PF00201
LS	LS_random_background4	P16662	385	PF00201	P16662	PF00201
LS	LS_random_background4	P16662	397	PF00201	P16662	PF00201
LS	LS_random_background4	P16662	400	PF00201	P16662	PF00201
LS	LS_random_background4	P16662	414	PF00201	P16662	PF00201
LS	LS_random_background4	P16662	422	PF00201	P16662	PF00201
LS	LS_random_background4	P16662	433	PF00201	P16662	PF00201
LS	LS_random_background4	Q9UM13	136	PF03256	P30260	PF00515
LS	LS_random_background4	Q9UM13	136	PF03256	P30260	PF13181
LS	LS_random_background4	Q9UM13	136	PF03256	Q9UJX2	PF13181
LS	LS_random_background4	Q9UM13	136	PF03256	Q9UJX6	PF08672
LS	LS_random_background4	Q02224	12	PF00225	O95235	PF00225
LS	LS_random_background4	Q02224	12	PF00225	Q02224	PF00225
LS	LS_random_background4	Q02224	12	PF00225	Q9ULT8	PF12796
LS	LS_random_background4	Q02224	16	PF00225	O95235	PF00225
LS	LS_random_background4	Q02224	16	PF00225	Q02224	PF00225
LS	LS_random_background4	Q02224	16	PF00225	Q9ULT8	PF12796
LS	LS_random_background4	Q02224	34	PF00225	O95235	PF00225
LS	LS_random_background4	Q02224	34	PF00225	Q02224	PF00225
LS	LS_random_background4	Q02224	34	PF00225	Q9ULT8	PF12796
LS	LS_random_background4	Q02224	36	PF00225	O95235	PF00225
LS	LS_random_background4	Q02224	36	PF00225	Q02224	PF00225
LS	LS_random_background4	Q02224	36	PF00225	Q9ULT8	PF12796
LS	LS_random_background4	Q02224	38	PF00225	O95235	PF00225
LS	LS_random_background4	Q02224	38	PF00225	Q02224	PF00225
LS	LS_random_background4	Q02224	38	PF00225	Q9ULT8	PF12796
LS	LS_random_background4	Q02224	43	PF00225	O95235	PF00225
LS	LS_random_background4	Q02224	43	PF00225	Q02224	PF00225
LS	LS_random_background4	Q02224	43	PF00225	Q9ULT8	PF12796
LS	LS_random_background4	Q02224	95	PF00225	O95235	PF00225
LS	LS_random_background4	Q02224	95	PF00225	Q02224	PF00225
LS	LS_random_background4	Q02224	95	PF00225	Q9ULT8	PF12796
LS	LS_random_background4	Q02224	112	PF00225	O95235	PF00225
LS	LS_random_background4	Q02224	112	PF00225	Q02224	PF00225
LS	LS_random_background4	Q02224	112	PF00225	Q9ULT8	PF12796
LS	LS_random_background4	Q02224	114	PF00225	O95235	PF00225
LS	LS_random_background4	Q02224	114	PF00225	Q02224	PF00225
LS	LS_random_background4	Q02224	114	PF00225	Q9ULT8	PF12796
LS	LS_random_background4	Q02224	125	PF00225	O95235	PF00225
LS	LS_random_background4	Q02224	125	PF00225	Q02224	PF00225
LS	LS_random_background4	Q02224	125	PF00225	Q9ULT8	PF12796
LS	LS_random_background4	Q02224	143	PF00225	O95235	PF00225
LS	LS_random_background4	Q02224	143	PF00225	Q02224	PF00225
LS	LS_random_background4	Q02224	143	PF00225	Q9ULT8	PF12796
LS	LS_random_background4	Q02224	149	PF00225	O95235	PF00225
LS	LS_random_background4	Q02224	149	PF00225	Q02224	PF00225
LS	LS_random_background4	Q02224	149	PF00225	Q9ULT8	PF12796
LS	LS_random_background4	Q02224	153	PF00225	O95235	PF00225
LS	LS_random_background4	Q02224	153	PF00225	Q02224	PF00225
LS	LS_random_background4	Q02224	153	PF00225	Q9ULT8	PF12796
LS	LS_random_background4	Q02224	170	PF00225	O95235	PF00225
LS	LS_random_background4	Q02224	170	PF00225	Q02224	PF00225
LS	LS_random_background4	Q02224	170	PF00225	Q9ULT8	PF12796
LS	LS_random_background4	Q02224	210	PF00225	O95235	PF00225
LS	LS_random_background4	Q02224	210	PF00225	Q02224	PF00225
LS	LS_random_background4	Q02224	210	PF00225	Q9ULT8	PF12796
LS	LS_random_background4	Q02224	214	PF00225	O95235	PF00225
LS	LS_random_background4	Q02224	214	PF00225	Q02224	PF00225
LS	LS_random_background4	Q02224	214	PF00225	Q9ULT8	PF12796
LS	LS_random_background4	Q02224	226	PF00225	O95235	PF00225
LS	LS_random_background4	Q02224	226	PF00225	Q02224	PF00225
LS	LS_random_background4	Q02224	226	PF00225	Q9ULT8	PF12796
LS	LS_random_background4	Q02224	232	PF00225	O95235	PF00225
LS	LS_random_background4	Q02224	232	PF00225	Q02224	PF00225
LS	LS_random_background4	Q02224	232	PF00225	Q9ULT8	PF12796
LS	LS_random_background4	Q02224	272	PF00225	O95235	PF00225
LS	LS_random_background4	Q02224	272	PF00225	Q02224	PF00225
LS	LS_random_background4	Q02224	272	PF00225	Q9ULT8	PF12796
LS	LS_random_background4	Q02224	306	PF00225	O95235	PF00225
LS	LS_random_background4	Q02224	306	PF00225	Q02224	PF00225
LS	LS_random_background4	Q02224	306	PF00225	Q9ULT8	PF12796
LS	LS_random_background4	Q02224	317	PF00225	O95235	PF00225
LS	LS_random_background4	Q02224	317	PF00225	Q02224	PF00225
LS	LS_random_background4	Q02224	317	PF00225	Q9ULT8	PF12796
LS	LS_random_background4	Q02224	319	PF00225	O95235	PF00225
LS	LS_random_background4	Q02224	319	PF00225	Q02224	PF00225
LS	LS_random_background4	Q02224	319	PF00225	Q9ULT8	PF12796
LS	LS_random_background4	Q02224	325	PF00225	O95235	PF00225
LS	LS_random_background4	Q02224	325	PF00225	Q02224	PF00225
LS	LS_random_background4	Q02224	325	PF00225	Q9ULT8	PF12796
LS	LS_random_background4	Q96GD4	115	PF00069	O14578	PF00069
LS	LS_random_background4	Q96GD4	115	PF00069	O14578	PF00169
LS	LS_random_background4	Q96GD4	115	PF00069	O14578	PF00433
LS	LS_random_background4	Q96GD4	115	PF00069	O14950	PF13499
LS	LS_random_background4	Q96GD4	115	PF00069	O14965	PF00069
LS	LS_random_background4	Q96GD4	115	PF00069	O14974	PF12796
LS	LS_random_background4	Q96GD4	115	PF00069	O15392	PF00653
LS	LS_random_background4	Q96GD4	115	PF00069	O43390	PF00076
LS	LS_random_background4	Q96GD4	115	PF00069	O43813	PF05147
LS	LS_random_background4	Q96GD4	115	PF00069	O60260	PF00240
LS	LS_random_background4	Q96GD4	115	PF00069	O60506	PF00076
LS	LS_random_background4	Q96GD4	115	PF00069	O60884	PF00226
LS	LS_random_background4	Q96GD4	115	PF00069	O75165	PF00226
LS	LS_random_background4	Q96GD4	115	PF00069	O75179	PF00023
LS	LS_random_background4	Q96GD4	115	PF00069	O75179	PF12796
LS	LS_random_background4	Q96GD4	115	PF00069	O75179	PF13637
LS	LS_random_background4	Q96GD4	115	PF00069	O75688	PF00481
LS	LS_random_background4	Q96GD4	115	PF00069	O95835	PF00069
LS	LS_random_background4	Q96GD4	115	PF00069	O95835	PF00433
LS	LS_random_background4	Q96GD4	115	PF00069	O95835	PF00627
LS	LS_random_background4	Q96GD4	115	PF00069	P01111	PF00071
LS	LS_random_background4	Q96GD4	115	PF00069	P01116	PF00071
LS	LS_random_background4	Q96GD4	115	PF00069	P02585	PF13499
LS	LS_random_background4	Q96GD4	115	PF00069	P04049	PF00130
LS	LS_random_background4	Q96GD4	115	PF00069	P04049	PF07714
LS	LS_random_background4	Q96GD4	115	PF00069	P06239	PF07714
LS	LS_random_background4	Q96GD4	115	PF00069	P06493	PF00069
LS	LS_random_background4	Q96GD4	115	PF00069	P07900	PF00183
LS	LS_random_background4	Q96GD4	115	PF00069	P08238	PF00183
LS	LS_random_background4	Q96GD4	115	PF00069	P09651	PF00076
LS	LS_random_background4	Q96GD4	115	PF00069	P0CG39	PF00022
LS	LS_random_background4	Q96GD4	115	PF00069	P0CG39	PF12796
LS	LS_random_background4	Q96GD4	115	PF00069	P0CG47	PF00240
LS	LS_random_background4	Q96GD4	115	PF00069	P0CG48	PF00240
LS	LS_random_background4	Q96GD4	115	PF00069	P11940	PF00076
LS	LS_random_background4	Q96GD4	115	PF00069	P14625	PF00183
LS	LS_random_background4	Q96GD4	115	PF00069	P19838	PF12796
LS	LS_random_background4	Q96GD4	115	PF00069	P22626	PF00076
LS	LS_random_background4	Q96GD4	115	PF00069	P24844	PF13499
LS	LS_random_background4	Q96GD4	115	PF00069	P25100	PF00001
LS	LS_random_background4	Q96GD4	115	PF00069	P30153	PF22956
LS	LS_random_background4	Q96GD4	115	PF00069	P30304	PF00581
LS	LS_random_background4	Q96GD4	115	PF00069	P31749	PF00069
LS	LS_random_background4	Q96GD4	115	PF00069	P31749	PF00169
LS	LS_random_background4	Q96GD4	115	PF00069	P31749	PF00433
LS	LS_random_background4	Q96GD4	115	PF00069	P33981	PF00069
LS	LS_random_background4	Q96GD4	115	PF00069	P38159	PF00076
LS	LS_random_background4	Q96GD4	115	PF00069	P41002	PF00134
LS	LS_random_background4	Q96GD4	115	PF00069	P41002	PF02984
LS	LS_random_background4	Q96GD4	115	PF00069	P42685	PF07714
LS	LS_random_background4	Q96GD4	115	PF00069	P46013	PF00498
LS	LS_random_background4	Q96GD4	115	PF00069	P46060	PF13516
LS	LS_random_background4	Q96GD4	115	PF00069	P49711	PF00096
LS	LS_random_background4	Q96GD4	115	PF00069	P52272	PF00076
LS	LS_random_background4	Q96GD4	115	PF00069	P53350	PF00069
LS	LS_random_background4	Q96GD4	115	PF00069	P54296	PF00041
LS	LS_random_background4	Q96GD4	115	PF00069	P54296	PF07679
LS	LS_random_background4	Q96GD4	115	PF00069	P59047	PF05729
LS	LS_random_background4	Q96GD4	115	PF00069	P59047	PF13516
LS	LS_random_background4	Q96GD4	115	PF00069	P59047	PF17776
LS	LS_random_background4	Q96GD4	115	PF00069	P61586	PF00071
LS	LS_random_background4	Q96GD4	115	PF00069	P68032	PF00022
LS	LS_random_background4	Q96GD4	115	PF00069	P84103	PF00076
LS	LS_random_background4	Q96GD4	115	PF00069	Q00587	PF00786
LS	LS_random_background4	Q96GD4	115	PF00069	Q05193	PF00169
LS	LS_random_background4	Q96GD4	115	PF00069	Q06828	PF13516
LS	LS_random_background4	Q96GD4	115	PF00069	Q06828	PF13855
LS	LS_random_background4	Q96GD4	115	PF00069	Q08881	PF00169
LS	LS_random_background4	Q96GD4	115	PF00069	Q08881	PF07714
LS	LS_random_background4	Q96GD4	115	PF00069	Q09FC8	PF00096
LS	LS_random_background4	Q96GD4	115	PF00069	Q12851	PF00069
LS	LS_random_background4	Q96GD4	115	PF00069	Q12931	PF00183
LS	LS_random_background4	Q96GD4	115	PF00069	Q13043	PF00069
LS	LS_random_background4	Q96GD4	115	PF00069	Q13043	PF11629
LS	LS_random_background4	Q96GD4	115	PF00069	Q13045	PF13855
LS	LS_random_background4	Q96GD4	115	PF00069	Q13136	PF00536
LS	LS_random_background4	Q96GD4	115	PF00069	Q13188	PF00069
LS	LS_random_background4	Q96GD4	115	PF00069	Q13188	PF11629
LS	LS_random_background4	Q96GD4	115	PF00069	Q13283	PF00076
LS	LS_random_background4	Q96GD4	115	PF00069	Q13310	PF00076
LS	LS_random_background4	Q96GD4	115	PF00069	Q13451	PF00254
LS	LS_random_background4	Q96GD4	115	PF00069	Q13501	PF00564
LS	LS_random_background4	Q96GD4	115	PF00069	Q13641	PF13855
LS	LS_random_background4	Q96GD4	115	PF00069	Q13895	PF05291
LS	LS_random_background4	Q96GD4	115	PF00069	Q14257	PF13499
LS	LS_random_background4	Q96GD4	115	PF00069	Q14676	PF00498
LS	LS_random_background4	Q96GD4	115	PF00069	Q15020	PF00076
LS	LS_random_background4	Q96GD4	115	PF00069	Q15058	PF00498
LS	LS_random_background4	Q96GD4	115	PF00069	Q15427	PF00076
LS	LS_random_background4	Q96GD4	115	PF00069	Q15717	PF00076
LS	LS_random_background4	Q96GD4	115	PF00069	Q16531	PF03178
LS	LS_random_background4	Q96GD4	115	PF00069	Q16531	PF10433
LS	LS_random_background4	Q96GD4	115	PF00069	Q16543	PF03234
LS	LS_random_background4	Q96GD4	115	PF00069	Q16543	PF08565
LS	LS_random_background4	Q96GD4	115	PF00069	Q16629	PF00076
LS	LS_random_background4	Q96GD4	115	PF00069	Q16659	PF00069
LS	LS_random_background4	Q96GD4	115	PF00069	Q16671	PF00069
LS	LS_random_background4	Q96GD4	115	PF00069	Q16828	PF00581
LS	LS_random_background4	Q96GD4	115	PF00069	Q16828	PF00782
LS	LS_random_background4	Q96GD4	115	PF00069	Q4VXU2	PF00076
LS	LS_random_background4	Q96GD4	115	PF00069	Q58FG0	PF00183
LS	LS_random_background4	Q96GD4	115	PF00069	Q5S007	PF00069
LS	LS_random_background4	Q96GD4	115	PF00069	Q5S007	PF13855
LS	LS_random_background4	Q96GD4	115	PF00069	Q5S007	PF16095
LS	LS_random_background4	Q96GD4	115	PF00069	Q5SW79	PF00498
LS	LS_random_background4	Q96GD4	115	PF00069	Q6IQ22	PF00071
LS	LS_random_background4	Q96GD4	115	PF00069	Q6ZMW2	PF00096
LS	LS_random_background4	Q96GD4	115	PF00069	Q6ZTA4	PF00041
LS	LS_random_background4	Q96GD4	115	PF00069	Q7KZI7	PF00069
LS	LS_random_background4	Q96GD4	115	PF00069	Q7KZI7	PF00627
LS	LS_random_background4	Q96GD4	115	PF00069	Q7KZI7	PF02149
LS	LS_random_background4	Q96GD4	115	PF00069	Q8IXB1	PF00226
LS	LS_random_background4	Q96GD4	115	PF00069	Q8IXT5	PF00076
LS	LS_random_background4	Q96GD4	115	PF00069	Q8IY67	PF00076
LS	LS_random_background4	Q96GD4	115	PF00069	Q8IY84	PF00069
LS	LS_random_background4	Q96GD4	115	PF00069	Q8N680	PF00096
LS	LS_random_background4	Q96GD4	115	PF00069	Q8TCS8	PF00575
LS	LS_random_background4	Q96GD4	115	PF00069	Q8TD55	PF00169
LS	LS_random_background4	Q96GD4	115	PF00069	Q8WTR2	PF00782
LS	LS_random_background4	Q96GD4	115	PF00069	Q8WUF5	PF12796
LS	LS_random_background4	Q96GD4	115	PF00069	Q92734	PF00564
LS	LS_random_background4	Q96GD4	115	PF00069	Q93100	PF00723
LS	LS_random_background4	Q96GD4	115	PF00069	Q96D15	PF13499
LS	LS_random_background4	Q96GD4	115	PF00069	Q96DU9	PF00076
LS	LS_random_background4	Q96GD4	115	PF00069	Q96GD4	PF00069
LS	LS_random_background4	Q96GD4	115	PF00069	Q96PK6	PF00076
LS	LS_random_background4	Q96GD4	115	PF00069	Q96RT1	PF13855
LS	LS_random_background4	Q96GD4	115	PF00069	Q99728	PF12796
LS	LS_random_background4	Q96GD4	115	PF00069	Q99828	PF13499
LS	LS_random_background4	Q96GD4	115	PF00069	Q99986	PF00069
LS	LS_random_background4	Q96GD4	115	PF00069	Q9H078	PF12796
LS	LS_random_background4	Q96GD4	115	PF00069	Q9H0H5	PF00130
LS	LS_random_background4	Q96GD4	115	PF00069	Q9H361	PF00076
LS	LS_random_background4	Q96GD4	115	PF00069	Q9H4A3	PF00069
LS	LS_random_background4	Q96GD4	115	PF00069	Q9H4A3	PF12202
LS	LS_random_background4	Q96GD4	115	PF00069	Q9H4M7	PF00169
LS	LS_random_background4	Q96GD4	115	PF00069	Q9H568	PF00022
LS	LS_random_background4	Q96GD4	115	PF00069	Q9H8Y5	PF00023
LS	LS_random_background4	Q96GD4	115	PF00069	Q9H9D4	PF00096
LS	LS_random_background4	Q96GD4	115	PF00069	Q9HAU0	PF00169
LS	LS_random_background4	Q96GD4	115	PF00069	Q9NQS7	PF03941
LS	LS_random_background4	Q96GD4	115	PF00069	Q9NQW6	PF00169
LS	LS_random_background4	Q96GD4	115	PF00069	Q9NRM7	PF00069
LS	LS_random_background4	Q96GD4	115	PF00069	Q9NRM7	PF00433
LS	LS_random_background4	Q96GD4	115	PF00069	Q9NRR3	PF00786
LS	LS_random_background4	Q96GD4	115	PF00069	Q9NS23	PF00130
LS	LS_random_background4	Q96GD4	115	PF00069	Q9NS23	PF16517
LS	LS_random_background4	Q96GD4	115	PF00069	Q9NW13	PF00076
LS	LS_random_background4	Q96GD4	115	PF00069	Q9UKI8	PF00069
LS	LS_random_background4	Q96GD4	115	PF00069	Q9ULT8	PF12796
LS	LS_random_background4	Q96GD4	115	PF00069	Q9ULW0	PF09041
LS	LS_random_background4	Q96GD4	115	PF00069	Q9UN30	PF00536
LS	LS_random_background4	Q96GD4	115	PF00069	Q9UN86	PF00076
LS	LS_random_background4	Q96GD4	115	PF00069	Q9UPN3	PF13499
LS	LS_random_background4	Q96GD4	115	PF00069	Q9UPU7	PF00169
LS	LS_random_background4	Q96GD4	115	PF00069	Q9UQB9	PF00069
LS	LS_random_background4	Q96GD4	115	PF00069	Q9UQR1	PF00096
LS	LS_random_background4	Q96GD4	115	PF00069	Q9Y279	PF07686
LS	LS_random_background4	Q96GD4	115	PF00069	Q9Y2G7	PF00096
LS	LS_random_background4	Q96GD4	115	PF00069	Q9Y2I6	PF13499
LS	LS_random_background4	Q96GD4	115	PF00069	Q9Y4C4	PF13855
LS	LS_random_background4	Q96GD4	177	PF00069	O14578	PF00069
LS	LS_random_background4	Q96GD4	177	PF00069	O14578	PF00169
LS	LS_random_background4	Q96GD4	177	PF00069	O14578	PF00433
LS	LS_random_background4	Q96GD4	177	PF00069	O14950	PF13499
LS	LS_random_background4	Q96GD4	177	PF00069	O14965	PF00069
LS	LS_random_background4	Q96GD4	177	PF00069	O14974	PF12796
LS	LS_random_background4	Q96GD4	177	PF00069	O15392	PF00653
LS	LS_random_background4	Q96GD4	177	PF00069	O43390	PF00076
LS	LS_random_background4	Q96GD4	177	PF00069	O43813	PF05147
LS	LS_random_background4	Q96GD4	177	PF00069	O60260	PF00240
LS	LS_random_background4	Q96GD4	177	PF00069	O60506	PF00076
LS	LS_random_background4	Q96GD4	177	PF00069	O60884	PF00226
LS	LS_random_background4	Q96GD4	177	PF00069	O75165	PF00226
LS	LS_random_background4	Q96GD4	177	PF00069	O75179	PF00023
LS	LS_random_background4	Q96GD4	177	PF00069	O75179	PF12796
LS	LS_random_background4	Q96GD4	177	PF00069	O75179	PF13637
LS	LS_random_background4	Q96GD4	177	PF00069	O75688	PF00481
LS	LS_random_background4	Q96GD4	177	PF00069	O95835	PF00069
LS	LS_random_background4	Q96GD4	177	PF00069	O95835	PF00433
LS	LS_random_background4	Q96GD4	177	PF00069	O95835	PF00627
LS	LS_random_background4	Q96GD4	177	PF00069	P01111	PF00071
LS	LS_random_background4	Q96GD4	177	PF00069	P01116	PF00071
LS	LS_random_background4	Q96GD4	177	PF00069	P02585	PF13499
LS	LS_random_background4	Q96GD4	177	PF00069	P04049	PF00130
LS	LS_random_background4	Q96GD4	177	PF00069	P04049	PF07714
LS	LS_random_background4	Q96GD4	177	PF00069	P06239	PF07714
LS	LS_random_background4	Q96GD4	177	PF00069	P06493	PF00069
LS	LS_random_background4	Q96GD4	177	PF00069	P07900	PF00183
LS	LS_random_background4	Q96GD4	177	PF00069	P08238	PF00183
LS	LS_random_background4	Q96GD4	177	PF00069	P09651	PF00076
LS	LS_random_background4	Q96GD4	177	PF00069	P0CG39	PF00022
LS	LS_random_background4	Q96GD4	177	PF00069	P0CG39	PF12796
LS	LS_random_background4	Q96GD4	177	PF00069	P0CG47	PF00240
LS	LS_random_background4	Q96GD4	177	PF00069	P0CG48	PF00240
LS	LS_random_background4	Q96GD4	177	PF00069	P11940	PF00076
LS	LS_random_background4	Q96GD4	177	PF00069	P14625	PF00183
LS	LS_random_background4	Q96GD4	177	PF00069	P19838	PF12796
LS	LS_random_background4	Q96GD4	177	PF00069	P22626	PF00076
LS	LS_random_background4	Q96GD4	177	PF00069	P24844	PF13499
LS	LS_random_background4	Q96GD4	177	PF00069	P25100	PF00001
LS	LS_random_background4	Q96GD4	177	PF00069	P30153	PF22956
LS	LS_random_background4	Q96GD4	177	PF00069	P30304	PF00581
LS	LS_random_background4	Q96GD4	177	PF00069	P31749	PF00069
LS	LS_random_background4	Q96GD4	177	PF00069	P31749	PF00169
LS	LS_random_background4	Q96GD4	177	PF00069	P31749	PF00433
LS	LS_random_background4	Q96GD4	177	PF00069	P33981	PF00069
LS	LS_random_background4	Q96GD4	177	PF00069	P38159	PF00076
LS	LS_random_background4	Q96GD4	177	PF00069	P41002	PF00134
LS	LS_random_background4	Q96GD4	177	PF00069	P41002	PF02984
LS	LS_random_background4	Q96GD4	177	PF00069	P42685	PF07714
LS	LS_random_background4	Q96GD4	177	PF00069	P46013	PF00498
LS	LS_random_background4	Q96GD4	177	PF00069	P46060	PF13516
LS	LS_random_background4	Q96GD4	177	PF00069	P49711	PF00096
LS	LS_random_background4	Q96GD4	177	PF00069	P52272	PF00076
LS	LS_random_background4	Q96GD4	177	PF00069	P53350	PF00069
LS	LS_random_background4	Q96GD4	177	PF00069	P54296	PF00041
LS	LS_random_background4	Q96GD4	177	PF00069	P54296	PF07679
LS	LS_random_background4	Q96GD4	177	PF00069	P59047	PF05729
LS	LS_random_background4	Q96GD4	177	PF00069	P59047	PF13516
LS	LS_random_background4	Q96GD4	177	PF00069	P59047	PF17776
LS	LS_random_background4	Q96GD4	177	PF00069	P61586	PF00071
LS	LS_random_background4	Q96GD4	177	PF00069	P68032	PF00022
LS	LS_random_background4	Q96GD4	177	PF00069	P84103	PF00076
LS	LS_random_background4	Q96GD4	177	PF00069	Q00587	PF00786
LS	LS_random_background4	Q96GD4	177	PF00069	Q05193	PF00169
LS	LS_random_background4	Q96GD4	177	PF00069	Q06828	PF13516
LS	LS_random_background4	Q96GD4	177	PF00069	Q06828	PF13855
LS	LS_random_background4	Q96GD4	177	PF00069	Q08881	PF00169
LS	LS_random_background4	Q96GD4	177	PF00069	Q08881	PF07714
LS	LS_random_background4	Q96GD4	177	PF00069	Q09FC8	PF00096
LS	LS_random_background4	Q96GD4	177	PF00069	Q12851	PF00069
LS	LS_random_background4	Q96GD4	177	PF00069	Q12931	PF00183
LS	LS_random_background4	Q96GD4	177	PF00069	Q13043	PF00069
LS	LS_random_background4	Q96GD4	177	PF00069	Q13043	PF11629
LS	LS_random_background4	Q96GD4	177	PF00069	Q13045	PF13855
LS	LS_random_background4	Q96GD4	177	PF00069	Q13136	PF00536
LS	LS_random_background4	Q96GD4	177	PF00069	Q13188	PF00069
LS	LS_random_background4	Q96GD4	177	PF00069	Q13188	PF11629
LS	LS_random_background4	Q96GD4	177	PF00069	Q13283	PF00076
LS	LS_random_background4	Q96GD4	177	PF00069	Q13310	PF00076
LS	LS_random_background4	Q96GD4	177	PF00069	Q13451	PF00254
LS	LS_random_background4	Q96GD4	177	PF00069	Q13501	PF00564
LS	LS_random_background4	Q96GD4	177	PF00069	Q13641	PF13855
LS	LS_random_background4	Q96GD4	177	PF00069	Q13895	PF05291
LS	LS_random_background4	Q96GD4	177	PF00069	Q14257	PF13499
LS	LS_random_background4	Q96GD4	177	PF00069	Q14676	PF00498
LS	LS_random_background4	Q96GD4	177	PF00069	Q15020	PF00076
LS	LS_random_background4	Q96GD4	177	PF00069	Q15058	PF00498
LS	LS_random_background4	Q96GD4	177	PF00069	Q15427	PF00076
LS	LS_random_background4	Q96GD4	177	PF00069	Q15717	PF00076
LS	LS_random_background4	Q96GD4	177	PF00069	Q16531	PF03178
LS	LS_random_background4	Q96GD4	177	PF00069	Q16531	PF10433
LS	LS_random_background4	Q96GD4	177	PF00069	Q16543	PF03234
LS	LS_random_background4	Q96GD4	177	PF00069	Q16543	PF08565
LS	LS_random_background4	Q96GD4	177	PF00069	Q16629	PF00076
LS	LS_random_background4	Q96GD4	177	PF00069	Q16659	PF00069
LS	LS_random_background4	Q96GD4	177	PF00069	Q16671	PF00069
LS	LS_random_background4	Q96GD4	177	PF00069	Q16828	PF00581
LS	LS_random_background4	Q96GD4	177	PF00069	Q16828	PF00782
LS	LS_random_background4	Q96GD4	177	PF00069	Q4VXU2	PF00076
LS	LS_random_background4	Q96GD4	177	PF00069	Q58FG0	PF00183
LS	LS_random_background4	Q96GD4	177	PF00069	Q5S007	PF00069
LS	LS_random_background4	Q96GD4	177	PF00069	Q5S007	PF13855
LS	LS_random_background4	Q96GD4	177	PF00069	Q5S007	PF16095
LS	LS_random_background4	Q96GD4	177	PF00069	Q5SW79	PF00498
LS	LS_random_background4	Q96GD4	177	PF00069	Q6IQ22	PF00071
LS	LS_random_background4	Q96GD4	177	PF00069	Q6ZMW2	PF00096
LS	LS_random_background4	Q96GD4	177	PF00069	Q6ZTA4	PF00041
LS	LS_random_background4	Q96GD4	177	PF00069	Q7KZI7	PF00069
LS	LS_random_background4	Q96GD4	177	PF00069	Q7KZI7	PF00627
LS	LS_random_background4	Q96GD4	177	PF00069	Q7KZI7	PF02149
LS	LS_random_background4	Q96GD4	177	PF00069	Q8IXB1	PF00226
LS	LS_random_background4	Q96GD4	177	PF00069	Q8IXT5	PF00076
LS	LS_random_background4	Q96GD4	177	PF00069	Q8IY67	PF00076
LS	LS_random_background4	Q96GD4	177	PF00069	Q8IY84	PF00069
LS	LS_random_background4	Q96GD4	177	PF00069	Q8N680	PF00096
LS	LS_random_background4	Q96GD4	177	PF00069	Q8TCS8	PF00575
LS	LS_random_background4	Q96GD4	177	PF00069	Q8TD55	PF00169
LS	LS_random_background4	Q96GD4	177	PF00069	Q8WTR2	PF00782
LS	LS_random_background4	Q96GD4	177	PF00069	Q8WUF5	PF12796
LS	LS_random_background4	Q96GD4	177	PF00069	Q92734	PF00564
LS	LS_random_background4	Q96GD4	177	PF00069	Q93100	PF00723
LS	LS_random_background4	Q96GD4	177	PF00069	Q96D15	PF13499
LS	LS_random_background4	Q96GD4	177	PF00069	Q96DU9	PF00076
LS	LS_random_background4	Q96GD4	177	PF00069	Q96GD4	PF00069
LS	LS_random_background4	Q96GD4	177	PF00069	Q96PK6	PF00076
LS	LS_random_background4	Q96GD4	177	PF00069	Q96RT1	PF13855
LS	LS_random_background4	Q96GD4	177	PF00069	Q99728	PF12796
LS	LS_random_background4	Q96GD4	177	PF00069	Q99828	PF13499
LS	LS_random_background4	Q96GD4	177	PF00069	Q99986	PF00069
LS	LS_random_background4	Q96GD4	177	PF00069	Q9H078	PF12796
LS	LS_random_background4	Q96GD4	177	PF00069	Q9H0H5	PF00130
LS	LS_random_background4	Q96GD4	177	PF00069	Q9H361	PF00076
LS	LS_random_background4	Q96GD4	177	PF00069	Q9H4A3	PF00069
LS	LS_random_background4	Q96GD4	177	PF00069	Q9H4A3	PF12202
LS	LS_random_background4	Q96GD4	177	PF00069	Q9H4M7	PF00169
LS	LS_random_background4	Q96GD4	177	PF00069	Q9H568	PF00022
LS	LS_random_background4	Q96GD4	177	PF00069	Q9H8Y5	PF00023
LS	LS_random_background4	Q96GD4	177	PF00069	Q9H9D4	PF00096
LS	LS_random_background4	Q96GD4	177	PF00069	Q9HAU0	PF00169
LS	LS_random_background4	Q96GD4	177	PF00069	Q9NQS7	PF03941
LS	LS_random_background4	Q96GD4	177	PF00069	Q9NQW6	PF00169
LS	LS_random_background4	Q96GD4	177	PF00069	Q9NRM7	PF00069
LS	LS_random_background4	Q96GD4	177	PF00069	Q9NRM7	PF00433
LS	LS_random_background4	Q96GD4	177	PF00069	Q9NRR3	PF00786
LS	LS_random_background4	Q96GD4	177	PF00069	Q9NS23	PF00130
LS	LS_random_background4	Q96GD4	177	PF00069	Q9NS23	PF16517
LS	LS_random_background4	Q96GD4	177	PF00069	Q9NW13	PF00076
LS	LS_random_background4	Q96GD4	177	PF00069	Q9UKI8	PF00069
LS	LS_random_background4	Q96GD4	177	PF00069	Q9ULT8	PF12796
LS	LS_random_background4	Q96GD4	177	PF00069	Q9ULW0	PF09041
LS	LS_random_background4	Q96GD4	177	PF00069	Q9UN30	PF00536
LS	LS_random_background4	Q96GD4	177	PF00069	Q9UN86	PF00076
LS	LS_random_background4	Q96GD4	177	PF00069	Q9UPN3	PF13499
LS	LS_random_background4	Q96GD4	177	PF00069	Q9UPU7	PF00169
LS	LS_random_background4	Q96GD4	177	PF00069	Q9UQB9	PF00069
LS	LS_random_background4	Q96GD4	177	PF00069	Q9UQR1	PF00096
LS	LS_random_background4	Q96GD4	177	PF00069	Q9Y279	PF07686
LS	LS_random_background4	Q96GD4	177	PF00069	Q9Y2G7	PF00096
LS	LS_random_background4	Q96GD4	177	PF00069	Q9Y2I6	PF13499
LS	LS_random_background4	Q96GD4	177	PF00069	Q9Y4C4	PF13855
LS	LS_random_background4	Q96GD4	179	PF00069	O14578	PF00069
LS	LS_random_background4	Q96GD4	179	PF00069	O14578	PF00169
LS	LS_random_background4	Q96GD4	179	PF00069	O14578	PF00433
LS	LS_random_background4	Q96GD4	179	PF00069	O14950	PF13499
LS	LS_random_background4	Q96GD4	179	PF00069	O14965	PF00069
LS	LS_random_background4	Q96GD4	179	PF00069	O14974	PF12796
LS	LS_random_background4	Q96GD4	179	PF00069	O15392	PF00653
LS	LS_random_background4	Q96GD4	179	PF00069	O43390	PF00076
LS	LS_random_background4	Q96GD4	179	PF00069	O43813	PF05147
LS	LS_random_background4	Q96GD4	179	PF00069	O60260	PF00240
LS	LS_random_background4	Q96GD4	179	PF00069	O60506	PF00076
LS	LS_random_background4	Q96GD4	179	PF00069	O60884	PF00226
LS	LS_random_background4	Q96GD4	179	PF00069	O75165	PF00226
LS	LS_random_background4	Q96GD4	179	PF00069	O75179	PF00023
LS	LS_random_background4	Q96GD4	179	PF00069	O75179	PF12796
LS	LS_random_background4	Q96GD4	179	PF00069	O75179	PF13637
LS	LS_random_background4	Q96GD4	179	PF00069	O75688	PF00481
LS	LS_random_background4	Q96GD4	179	PF00069	O95835	PF00069
LS	LS_random_background4	Q96GD4	179	PF00069	O95835	PF00433
LS	LS_random_background4	Q96GD4	179	PF00069	O95835	PF00627
LS	LS_random_background4	Q96GD4	179	PF00069	P01111	PF00071
LS	LS_random_background4	Q96GD4	179	PF00069	P01116	PF00071
LS	LS_random_background4	Q96GD4	179	PF00069	P02585	PF13499
LS	LS_random_background4	Q96GD4	179	PF00069	P04049	PF00130
LS	LS_random_background4	Q96GD4	179	PF00069	P04049	PF07714
LS	LS_random_background4	Q96GD4	179	PF00069	P06239	PF07714
LS	LS_random_background4	Q96GD4	179	PF00069	P06493	PF00069
LS	LS_random_background4	Q96GD4	179	PF00069	P07900	PF00183
LS	LS_random_background4	Q96GD4	179	PF00069	P08238	PF00183
LS	LS_random_background4	Q96GD4	179	PF00069	P09651	PF00076
LS	LS_random_background4	Q96GD4	179	PF00069	P0CG39	PF00022
LS	LS_random_background4	Q96GD4	179	PF00069	P0CG39	PF12796
LS	LS_random_background4	Q96GD4	179	PF00069	P0CG47	PF00240
LS	LS_random_background4	Q96GD4	179	PF00069	P0CG48	PF00240
LS	LS_random_background4	Q96GD4	179	PF00069	P11940	PF00076
LS	LS_random_background4	Q96GD4	179	PF00069	P14625	PF00183
LS	LS_random_background4	Q96GD4	179	PF00069	P19838	PF12796
LS	LS_random_background4	Q96GD4	179	PF00069	P22626	PF00076
LS	LS_random_background4	Q96GD4	179	PF00069	P24844	PF13499
LS	LS_random_background4	Q96GD4	179	PF00069	P25100	PF00001
LS	LS_random_background4	Q96GD4	179	PF00069	P30153	PF22956
LS	LS_random_background4	Q96GD4	179	PF00069	P30304	PF00581
LS	LS_random_background4	Q96GD4	179	PF00069	P31749	PF00069
LS	LS_random_background4	Q96GD4	179	PF00069	P31749	PF00169
LS	LS_random_background4	Q96GD4	179	PF00069	P31749	PF00433
LS	LS_random_background4	Q96GD4	179	PF00069	P33981	PF00069
LS	LS_random_background4	Q96GD4	179	PF00069	P38159	PF00076
LS	LS_random_background4	Q96GD4	179	PF00069	P41002	PF00134
LS	LS_random_background4	Q96GD4	179	PF00069	P41002	PF02984
LS	LS_random_background4	Q96GD4	179	PF00069	P42685	PF07714
LS	LS_random_background4	Q96GD4	179	PF00069	P46013	PF00498
LS	LS_random_background4	Q96GD4	179	PF00069	P46060	PF13516
LS	LS_random_background4	Q96GD4	179	PF00069	P49711	PF00096
LS	LS_random_background4	Q96GD4	179	PF00069	P52272	PF00076
LS	LS_random_background4	Q96GD4	179	PF00069	P53350	PF00069
LS	LS_random_background4	Q96GD4	179	PF00069	P54296	PF00041
LS	LS_random_background4	Q96GD4	179	PF00069	P54296	PF07679
LS	LS_random_background4	Q96GD4	179	PF00069	P59047	PF05729
LS	LS_random_background4	Q96GD4	179	PF00069	P59047	PF13516
LS	LS_random_background4	Q96GD4	179	PF00069	P59047	PF17776
LS	LS_random_background4	Q96GD4	179	PF00069	P61586	PF00071
LS	LS_random_background4	Q96GD4	179	PF00069	P68032	PF00022
LS	LS_random_background4	Q96GD4	179	PF00069	P84103	PF00076
LS	LS_random_background4	Q96GD4	179	PF00069	Q00587	PF00786
LS	LS_random_background4	Q96GD4	179	PF00069	Q05193	PF00169
LS	LS_random_background4	Q96GD4	179	PF00069	Q06828	PF13516
LS	LS_random_background4	Q96GD4	179	PF00069	Q06828	PF13855
LS	LS_random_background4	Q96GD4	179	PF00069	Q08881	PF00169
LS	LS_random_background4	Q96GD4	179	PF00069	Q08881	PF07714
LS	LS_random_background4	Q96GD4	179	PF00069	Q09FC8	PF00096
LS	LS_random_background4	Q96GD4	179	PF00069	Q12851	PF00069
LS	LS_random_background4	Q96GD4	179	PF00069	Q12931	PF00183
LS	LS_random_background4	Q96GD4	179	PF00069	Q13043	PF00069
LS	LS_random_background4	Q96GD4	179	PF00069	Q13043	PF11629
LS	LS_random_background4	Q96GD4	179	PF00069	Q13045	PF13855
LS	LS_random_background4	Q96GD4	179	PF00069	Q13136	PF00536
LS	LS_random_background4	Q96GD4	179	PF00069	Q13188	PF00069
LS	LS_random_background4	Q96GD4	179	PF00069	Q13188	PF11629
LS	LS_random_background4	Q96GD4	179	PF00069	Q13283	PF00076
LS	LS_random_background4	Q96GD4	179	PF00069	Q13310	PF00076
LS	LS_random_background4	Q96GD4	179	PF00069	Q13451	PF00254
LS	LS_random_background4	Q96GD4	179	PF00069	Q13501	PF00564
LS	LS_random_background4	Q96GD4	179	PF00069	Q13641	PF13855
LS	LS_random_background4	Q96GD4	179	PF00069	Q13895	PF05291
LS	LS_random_background4	Q96GD4	179	PF00069	Q14257	PF13499
LS	LS_random_background4	Q96GD4	179	PF00069	Q14676	PF00498
LS	LS_random_background4	Q96GD4	179	PF00069	Q15020	PF00076
LS	LS_random_background4	Q96GD4	179	PF00069	Q15058	PF00498
LS	LS_random_background4	Q96GD4	179	PF00069	Q15427	PF00076
LS	LS_random_background4	Q96GD4	179	PF00069	Q15717	PF00076
LS	LS_random_background4	Q96GD4	179	PF00069	Q16531	PF03178
LS	LS_random_background4	Q96GD4	179	PF00069	Q16531	PF10433
LS	LS_random_background4	Q96GD4	179	PF00069	Q16543	PF03234
LS	LS_random_background4	Q96GD4	179	PF00069	Q16543	PF08565
LS	LS_random_background4	Q96GD4	179	PF00069	Q16629	PF00076
LS	LS_random_background4	Q96GD4	179	PF00069	Q16659	PF00069
LS	LS_random_background4	Q96GD4	179	PF00069	Q16671	PF00069
LS	LS_random_background4	Q96GD4	179	PF00069	Q16828	PF00581
LS	LS_random_background4	Q96GD4	179	PF00069	Q16828	PF00782
LS	LS_random_background4	Q96GD4	179	PF00069	Q4VXU2	PF00076
LS	LS_random_background4	Q96GD4	179	PF00069	Q58FG0	PF00183
LS	LS_random_background4	Q96GD4	179	PF00069	Q5S007	PF00069
LS	LS_random_background4	Q96GD4	179	PF00069	Q5S007	PF13855
LS	LS_random_background4	Q96GD4	179	PF00069	Q5S007	PF16095
LS	LS_random_background4	Q96GD4	179	PF00069	Q5SW79	PF00498
LS	LS_random_background4	Q96GD4	179	PF00069	Q6IQ22	PF00071
LS	LS_random_background4	Q96GD4	179	PF00069	Q6ZMW2	PF00096
LS	LS_random_background4	Q96GD4	179	PF00069	Q6ZTA4	PF00041
LS	LS_random_background4	Q96GD4	179	PF00069	Q7KZI7	PF00069
LS	LS_random_background4	Q96GD4	179	PF00069	Q7KZI7	PF00627
LS	LS_random_background4	Q96GD4	179	PF00069	Q7KZI7	PF02149
LS	LS_random_background4	Q96GD4	179	PF00069	Q8IXB1	PF00226
LS	LS_random_background4	Q96GD4	179	PF00069	Q8IXT5	PF00076
LS	LS_random_background4	Q96GD4	179	PF00069	Q8IY67	PF00076
LS	LS_random_background4	Q96GD4	179	PF00069	Q8IY84	PF00069
LS	LS_random_background4	Q96GD4	179	PF00069	Q8N680	PF00096
LS	LS_random_background4	Q96GD4	179	PF00069	Q8TCS8	PF00575
LS	LS_random_background4	Q96GD4	179	PF00069	Q8TD55	PF00169
LS	LS_random_background4	Q96GD4	179	PF00069	Q8WTR2	PF00782
LS	LS_random_background4	Q96GD4	179	PF00069	Q8WUF5	PF12796
LS	LS_random_background4	Q96GD4	179	PF00069	Q92734	PF00564
LS	LS_random_background4	Q96GD4	179	PF00069	Q93100	PF00723
LS	LS_random_background4	Q96GD4	179	PF00069	Q96D15	PF13499
LS	LS_random_background4	Q96GD4	179	PF00069	Q96DU9	PF00076
LS	LS_random_background4	Q96GD4	179	PF00069	Q96GD4	PF00069
LS	LS_random_background4	Q96GD4	179	PF00069	Q96PK6	PF00076
LS	LS_random_background4	Q96GD4	179	PF00069	Q96RT1	PF13855
LS	LS_random_background4	Q96GD4	179	PF00069	Q99728	PF12796
LS	LS_random_background4	Q96GD4	179	PF00069	Q99828	PF13499
LS	LS_random_background4	Q96GD4	179	PF00069	Q99986	PF00069
LS	LS_random_background4	Q96GD4	179	PF00069	Q9H078	PF12796
LS	LS_random_background4	Q96GD4	179	PF00069	Q9H0H5	PF00130
LS	LS_random_background4	Q96GD4	179	PF00069	Q9H361	PF00076
LS	LS_random_background4	Q96GD4	179	PF00069	Q9H4A3	PF00069
LS	LS_random_background4	Q96GD4	179	PF00069	Q9H4A3	PF12202
LS	LS_random_background4	Q96GD4	179	PF00069	Q9H4M7	PF00169
LS	LS_random_background4	Q96GD4	179	PF00069	Q9H568	PF00022
LS	LS_random_background4	Q96GD4	179	PF00069	Q9H8Y5	PF00023
LS	LS_random_background4	Q96GD4	179	PF00069	Q9H9D4	PF00096
LS	LS_random_background4	Q96GD4	179	PF00069	Q9HAU0	PF00169
LS	LS_random_background4	Q96GD4	179	PF00069	Q9NQS7	PF03941
LS	LS_random_background4	Q96GD4	179	PF00069	Q9NQW6	PF00169
LS	LS_random_background4	Q96GD4	179	PF00069	Q9NRM7	PF00069
LS	LS_random_background4	Q96GD4	179	PF00069	Q9NRM7	PF00433
LS	LS_random_background4	Q96GD4	179	PF00069	Q9NRR3	PF00786
LS	LS_random_background4	Q96GD4	179	PF00069	Q9NS23	PF00130
LS	LS_random_background4	Q96GD4	179	PF00069	Q9NS23	PF16517
LS	LS_random_background4	Q96GD4	179	PF00069	Q9NW13	PF00076
LS	LS_random_background4	Q96GD4	179	PF00069	Q9UKI8	PF00069
LS	LS_random_background4	Q96GD4	179	PF00069	Q9ULT8	PF12796
LS	LS_random_background4	Q96GD4	179	PF00069	Q9ULW0	PF09041
LS	LS_random_background4	Q96GD4	179	PF00069	Q9UN30	PF00536
LS	LS_random_background4	Q96GD4	179	PF00069	Q9UN86	PF00076
LS	LS_random_background4	Q96GD4	179	PF00069	Q9UPN3	PF13499
LS	LS_random_background4	Q96GD4	179	PF00069	Q9UPU7	PF00169
LS	LS_random_background4	Q96GD4	179	PF00069	Q9UQB9	PF00069
LS	LS_random_background4	Q96GD4	179	PF00069	Q9UQR1	PF00096
LS	LS_random_background4	Q96GD4	179	PF00069	Q9Y279	PF07686
LS	LS_random_background4	Q96GD4	179	PF00069	Q9Y2G7	PF00096
LS	LS_random_background4	Q96GD4	179	PF00069	Q9Y2I6	PF13499
LS	LS_random_background4	Q96GD4	179	PF00069	Q9Y4C4	PF13855
LS	LS_random_background4	Q96GD4	204	PF00069	O14578	PF00069
LS	LS_random_background4	Q96GD4	204	PF00069	O14578	PF00169
LS	LS_random_background4	Q96GD4	204	PF00069	O14578	PF00433
LS	LS_random_background4	Q96GD4	204	PF00069	O14950	PF13499
LS	LS_random_background4	Q96GD4	204	PF00069	O14965	PF00069
LS	LS_random_background4	Q96GD4	204	PF00069	O14974	PF12796
LS	LS_random_background4	Q96GD4	204	PF00069	O15392	PF00653
LS	LS_random_background4	Q96GD4	204	PF00069	O43390	PF00076
LS	LS_random_background4	Q96GD4	204	PF00069	O43813	PF05147
LS	LS_random_background4	Q96GD4	204	PF00069	O60260	PF00240
LS	LS_random_background4	Q96GD4	204	PF00069	O60506	PF00076
LS	LS_random_background4	Q96GD4	204	PF00069	O60884	PF00226
LS	LS_random_background4	Q96GD4	204	PF00069	O75165	PF00226
LS	LS_random_background4	Q96GD4	204	PF00069	O75179	PF00023
LS	LS_random_background4	Q96GD4	204	PF00069	O75179	PF12796
LS	LS_random_background4	Q96GD4	204	PF00069	O75179	PF13637
LS	LS_random_background4	Q96GD4	204	PF00069	O75688	PF00481
LS	LS_random_background4	Q96GD4	204	PF00069	O95835	PF00069
LS	LS_random_background4	Q96GD4	204	PF00069	O95835	PF00433
LS	LS_random_background4	Q96GD4	204	PF00069	O95835	PF00627
LS	LS_random_background4	Q96GD4	204	PF00069	P01111	PF00071
LS	LS_random_background4	Q96GD4	204	PF00069	P01116	PF00071
LS	LS_random_background4	Q96GD4	204	PF00069	P02585	PF13499
LS	LS_random_background4	Q96GD4	204	PF00069	P04049	PF00130
LS	LS_random_background4	Q96GD4	204	PF00069	P04049	PF07714
LS	LS_random_background4	Q96GD4	204	PF00069	P06239	PF07714
LS	LS_random_background4	Q96GD4	204	PF00069	P06493	PF00069
LS	LS_random_background4	Q96GD4	204	PF00069	P07900	PF00183
LS	LS_random_background4	Q96GD4	204	PF00069	P08238	PF00183
LS	LS_random_background4	Q96GD4	204	PF00069	P09651	PF00076
LS	LS_random_background4	Q96GD4	204	PF00069	P0CG39	PF00022
LS	LS_random_background4	Q96GD4	204	PF00069	P0CG39	PF12796
LS	LS_random_background4	Q96GD4	204	PF00069	P0CG47	PF00240
LS	LS_random_background4	Q96GD4	204	PF00069	P0CG48	PF00240
LS	LS_random_background4	Q96GD4	204	PF00069	P11940	PF00076
LS	LS_random_background4	Q96GD4	204	PF00069	P14625	PF00183
LS	LS_random_background4	Q96GD4	204	PF00069	P19838	PF12796
LS	LS_random_background4	Q96GD4	204	PF00069	P22626	PF00076
LS	LS_random_background4	Q96GD4	204	PF00069	P24844	PF13499
LS	LS_random_background4	Q96GD4	204	PF00069	P25100	PF00001
LS	LS_random_background4	Q96GD4	204	PF00069	P30153	PF22956
LS	LS_random_background4	Q96GD4	204	PF00069	P30304	PF00581
LS	LS_random_background4	Q96GD4	204	PF00069	P31749	PF00069
LS	LS_random_background4	Q96GD4	204	PF00069	P31749	PF00169
LS	LS_random_background4	Q96GD4	204	PF00069	P31749	PF00433
LS	LS_random_background4	Q96GD4	204	PF00069	P33981	PF00069
LS	LS_random_background4	Q96GD4	204	PF00069	P38159	PF00076
LS	LS_random_background4	Q96GD4	204	PF00069	P41002	PF00134
LS	LS_random_background4	Q96GD4	204	PF00069	P41002	PF02984
LS	LS_random_background4	Q96GD4	204	PF00069	P42685	PF07714
LS	LS_random_background4	Q96GD4	204	PF00069	P46013	PF00498
LS	LS_random_background4	Q96GD4	204	PF00069	P46060	PF13516
LS	LS_random_background4	Q96GD4	204	PF00069	P49711	PF00096
LS	LS_random_background4	Q96GD4	204	PF00069	P52272	PF00076
LS	LS_random_background4	Q96GD4	204	PF00069	P53350	PF00069
LS	LS_random_background4	Q96GD4	204	PF00069	P54296	PF00041
LS	LS_random_background4	Q96GD4	204	PF00069	P54296	PF07679
LS	LS_random_background4	Q96GD4	204	PF00069	P59047	PF05729
LS	LS_random_background4	Q96GD4	204	PF00069	P59047	PF13516
LS	LS_random_background4	Q96GD4	204	PF00069	P59047	PF17776
LS	LS_random_background4	Q96GD4	204	PF00069	P61586	PF00071
LS	LS_random_background4	Q96GD4	204	PF00069	P68032	PF00022
LS	LS_random_background4	Q96GD4	204	PF00069	P84103	PF00076
LS	LS_random_background4	Q96GD4	204	PF00069	Q00587	PF00786
LS	LS_random_background4	Q96GD4	204	PF00069	Q05193	PF00169
LS	LS_random_background4	Q96GD4	204	PF00069	Q06828	PF13516
LS	LS_random_background4	Q96GD4	204	PF00069	Q06828	PF13855
LS	LS_random_background4	Q96GD4	204	PF00069	Q08881	PF00169
LS	LS_random_background4	Q96GD4	204	PF00069	Q08881	PF07714
LS	LS_random_background4	Q96GD4	204	PF00069	Q09FC8	PF00096
LS	LS_random_background4	Q96GD4	204	PF00069	Q12851	PF00069
LS	LS_random_background4	Q96GD4	204	PF00069	Q12931	PF00183
LS	LS_random_background4	Q96GD4	204	PF00069	Q13043	PF00069
LS	LS_random_background4	Q96GD4	204	PF00069	Q13043	PF11629
LS	LS_random_background4	Q96GD4	204	PF00069	Q13045	PF13855
LS	LS_random_background4	Q96GD4	204	PF00069	Q13136	PF00536
LS	LS_random_background4	Q96GD4	204	PF00069	Q13188	PF00069
LS	LS_random_background4	Q96GD4	204	PF00069	Q13188	PF11629
LS	LS_random_background4	Q96GD4	204	PF00069	Q13283	PF00076
LS	LS_random_background4	Q96GD4	204	PF00069	Q13310	PF00076
LS	LS_random_background4	Q96GD4	204	PF00069	Q13451	PF00254
LS	LS_random_background4	Q96GD4	204	PF00069	Q13501	PF00564
LS	LS_random_background4	Q96GD4	204	PF00069	Q13641	PF13855
LS	LS_random_background4	Q96GD4	204	PF00069	Q13895	PF05291
LS	LS_random_background4	Q96GD4	204	PF00069	Q14257	PF13499
LS	LS_random_background4	Q96GD4	204	PF00069	Q14676	PF00498
LS	LS_random_background4	Q96GD4	204	PF00069	Q15020	PF00076
LS	LS_random_background4	Q96GD4	204	PF00069	Q15058	PF00498
LS	LS_random_background4	Q96GD4	204	PF00069	Q15427	PF00076
LS	LS_random_background4	Q96GD4	204	PF00069	Q15717	PF00076
LS	LS_random_background4	Q96GD4	204	PF00069	Q16531	PF03178
LS	LS_random_background4	Q96GD4	204	PF00069	Q16531	PF10433
LS	LS_random_background4	Q96GD4	204	PF00069	Q16543	PF03234
LS	LS_random_background4	Q96GD4	204	PF00069	Q16543	PF08565
LS	LS_random_background4	Q96GD4	204	PF00069	Q16629	PF00076
LS	LS_random_background4	Q96GD4	204	PF00069	Q16659	PF00069
LS	LS_random_background4	Q96GD4	204	PF00069	Q16671	PF00069
LS	LS_random_background4	Q96GD4	204	PF00069	Q16828	PF00581
LS	LS_random_background4	Q96GD4	204	PF00069	Q16828	PF00782
LS	LS_random_background4	Q96GD4	204	PF00069	Q4VXU2	PF00076
LS	LS_random_background4	Q96GD4	204	PF00069	Q58FG0	PF00183
LS	LS_random_background4	Q96GD4	204	PF00069	Q5S007	PF00069
LS	LS_random_background4	Q96GD4	204	PF00069	Q5S007	PF13855
LS	LS_random_background4	Q96GD4	204	PF00069	Q5S007	PF16095
LS	LS_random_background4	Q96GD4	204	PF00069	Q5SW79	PF00498
LS	LS_random_background4	Q96GD4	204	PF00069	Q6IQ22	PF00071
LS	LS_random_background4	Q96GD4	204	PF00069	Q6ZMW2	PF00096
LS	LS_random_background4	Q96GD4	204	PF00069	Q6ZTA4	PF00041
LS	LS_random_background4	Q96GD4	204	PF00069	Q7KZI7	PF00069
LS	LS_random_background4	Q96GD4	204	PF00069	Q7KZI7	PF00627
LS	LS_random_background4	Q96GD4	204	PF00069	Q7KZI7	PF02149
LS	LS_random_background4	Q96GD4	204	PF00069	Q8IXB1	PF00226
LS	LS_random_background4	Q96GD4	204	PF00069	Q8IXT5	PF00076
LS	LS_random_background4	Q96GD4	204	PF00069	Q8IY67	PF00076
LS	LS_random_background4	Q96GD4	204	PF00069	Q8IY84	PF00069
LS	LS_random_background4	Q96GD4	204	PF00069	Q8N680	PF00096
LS	LS_random_background4	Q96GD4	204	PF00069	Q8TCS8	PF00575
LS	LS_random_background4	Q96GD4	204	PF00069	Q8TD55	PF00169
LS	LS_random_background4	Q96GD4	204	PF00069	Q8WTR2	PF00782
LS	LS_random_background4	Q96GD4	204	PF00069	Q8WUF5	PF12796
LS	LS_random_background4	Q96GD4	204	PF00069	Q92734	PF00564
LS	LS_random_background4	Q96GD4	204	PF00069	Q93100	PF00723
LS	LS_random_background4	Q96GD4	204	PF00069	Q96D15	PF13499
LS	LS_random_background4	Q96GD4	204	PF00069	Q96DU9	PF00076
LS	LS_random_background4	Q96GD4	204	PF00069	Q96GD4	PF00069
LS	LS_random_background4	Q96GD4	204	PF00069	Q96PK6	PF00076
LS	LS_random_background4	Q96GD4	204	PF00069	Q96RT1	PF13855
LS	LS_random_background4	Q96GD4	204	PF00069	Q99728	PF12796
LS	LS_random_background4	Q96GD4	204	PF00069	Q99828	PF13499
LS	LS_random_background4	Q96GD4	204	PF00069	Q99986	PF00069
LS	LS_random_background4	Q96GD4	204	PF00069	Q9H078	PF12796
LS	LS_random_background4	Q96GD4	204	PF00069	Q9H0H5	PF00130
LS	LS_random_background4	Q96GD4	204	PF00069	Q9H361	PF00076
LS	LS_random_background4	Q96GD4	204	PF00069	Q9H4A3	PF00069
LS	LS_random_background4	Q96GD4	204	PF00069	Q9H4A3	PF12202
LS	LS_random_background4	Q96GD4	204	PF00069	Q9H4M7	PF00169
LS	LS_random_background4	Q96GD4	204	PF00069	Q9H568	PF00022
LS	LS_random_background4	Q96GD4	204	PF00069	Q9H8Y5	PF00023
LS	LS_random_background4	Q96GD4	204	PF00069	Q9H9D4	PF00096
LS	LS_random_background4	Q96GD4	204	PF00069	Q9HAU0	PF00169
LS	LS_random_background4	Q96GD4	204	PF00069	Q9NQS7	PF03941
LS	LS_random_background4	Q96GD4	204	PF00069	Q9NQW6	PF00169
LS	LS_random_background4	Q96GD4	204	PF00069	Q9NRM7	PF00069
LS	LS_random_background4	Q96GD4	204	PF00069	Q9NRM7	PF00433
LS	LS_random_background4	Q96GD4	204	PF00069	Q9NRR3	PF00786
LS	LS_random_background4	Q96GD4	204	PF00069	Q9NS23	PF00130
LS	LS_random_background4	Q96GD4	204	PF00069	Q9NS23	PF16517
LS	LS_random_background4	Q96GD4	204	PF00069	Q9NW13	PF00076
LS	LS_random_background4	Q96GD4	204	PF00069	Q9UKI8	PF00069
LS	LS_random_background4	Q96GD4	204	PF00069	Q9ULT8	PF12796
LS	LS_random_background4	Q96GD4	204	PF00069	Q9ULW0	PF09041
LS	LS_random_background4	Q96GD4	204	PF00069	Q9UN30	PF00536
LS	LS_random_background4	Q96GD4	204	PF00069	Q9UN86	PF00076
LS	LS_random_background4	Q96GD4	204	PF00069	Q9UPN3	PF13499
LS	LS_random_background4	Q96GD4	204	PF00069	Q9UPU7	PF00169
LS	LS_random_background4	Q96GD4	204	PF00069	Q9UQB9	PF00069
LS	LS_random_background4	Q96GD4	204	PF00069	Q9UQR1	PF00096
LS	LS_random_background4	Q96GD4	204	PF00069	Q9Y279	PF07686
LS	LS_random_background4	Q96GD4	204	PF00069	Q9Y2G7	PF00096
LS	LS_random_background4	Q96GD4	204	PF00069	Q9Y2I6	PF13499
LS	LS_random_background4	Q96GD4	204	PF00069	Q9Y4C4	PF13855
LS	LS_random_background4	Q96GD4	261	PF00069	O14578	PF00069
LS	LS_random_background4	Q96GD4	261	PF00069	O14578	PF00169
LS	LS_random_background4	Q96GD4	261	PF00069	O14578	PF00433
LS	LS_random_background4	Q96GD4	261	PF00069	O14950	PF13499
LS	LS_random_background4	Q96GD4	261	PF00069	O14965	PF00069
LS	LS_random_background4	Q96GD4	261	PF00069	O14974	PF12796
LS	LS_random_background4	Q96GD4	261	PF00069	O15392	PF00653
LS	LS_random_background4	Q96GD4	261	PF00069	O43390	PF00076
LS	LS_random_background4	Q96GD4	261	PF00069	O43813	PF05147
LS	LS_random_background4	Q96GD4	261	PF00069	O60260	PF00240
LS	LS_random_background4	Q96GD4	261	PF00069	O60506	PF00076
LS	LS_random_background4	Q96GD4	261	PF00069	O60884	PF00226
LS	LS_random_background4	Q96GD4	261	PF00069	O75165	PF00226
LS	LS_random_background4	Q96GD4	261	PF00069	O75179	PF00023
LS	LS_random_background4	Q96GD4	261	PF00069	O75179	PF12796
LS	LS_random_background4	Q96GD4	261	PF00069	O75179	PF13637
LS	LS_random_background4	Q96GD4	261	PF00069	O75688	PF00481
LS	LS_random_background4	Q96GD4	261	PF00069	O95835	PF00069
LS	LS_random_background4	Q96GD4	261	PF00069	O95835	PF00433
LS	LS_random_background4	Q96GD4	261	PF00069	O95835	PF00627
LS	LS_random_background4	Q96GD4	261	PF00069	P01111	PF00071
LS	LS_random_background4	Q96GD4	261	PF00069	P01116	PF00071
LS	LS_random_background4	Q96GD4	261	PF00069	P02585	PF13499
LS	LS_random_background4	Q96GD4	261	PF00069	P04049	PF00130
LS	LS_random_background4	Q96GD4	261	PF00069	P04049	PF07714
LS	LS_random_background4	Q96GD4	261	PF00069	P06239	PF07714
LS	LS_random_background4	Q96GD4	261	PF00069	P06493	PF00069
LS	LS_random_background4	Q96GD4	261	PF00069	P07900	PF00183
LS	LS_random_background4	Q96GD4	261	PF00069	P08238	PF00183
LS	LS_random_background4	Q96GD4	261	PF00069	P09651	PF00076
LS	LS_random_background4	Q96GD4	261	PF00069	P0CG39	PF00022
LS	LS_random_background4	Q96GD4	261	PF00069	P0CG39	PF12796
LS	LS_random_background4	Q96GD4	261	PF00069	P0CG47	PF00240
LS	LS_random_background4	Q96GD4	261	PF00069	P0CG48	PF00240
LS	LS_random_background4	Q96GD4	261	PF00069	P11940	PF00076
LS	LS_random_background4	Q96GD4	261	PF00069	P14625	PF00183
LS	LS_random_background4	Q96GD4	261	PF00069	P19838	PF12796
LS	LS_random_background4	Q96GD4	261	PF00069	P22626	PF00076
LS	LS_random_background4	Q96GD4	261	PF00069	P24844	PF13499
LS	LS_random_background4	Q96GD4	261	PF00069	P25100	PF00001
LS	LS_random_background4	Q96GD4	261	PF00069	P30153	PF22956
LS	LS_random_background4	Q96GD4	261	PF00069	P30304	PF00581
LS	LS_random_background4	Q96GD4	261	PF00069	P31749	PF00069
LS	LS_random_background4	Q96GD4	261	PF00069	P31749	PF00169
LS	LS_random_background4	Q96GD4	261	PF00069	P31749	PF00433
LS	LS_random_background4	Q96GD4	261	PF00069	P33981	PF00069
LS	LS_random_background4	Q96GD4	261	PF00069	P38159	PF00076
LS	LS_random_background4	Q96GD4	261	PF00069	P41002	PF00134
LS	LS_random_background4	Q96GD4	261	PF00069	P41002	PF02984
LS	LS_random_background4	Q96GD4	261	PF00069	P42685	PF07714
LS	LS_random_background4	Q96GD4	261	PF00069	P46013	PF00498
LS	LS_random_background4	Q96GD4	261	PF00069	P46060	PF13516
LS	LS_random_background4	Q96GD4	261	PF00069	P49711	PF00096
LS	LS_random_background4	Q96GD4	261	PF00069	P52272	PF00076
LS	LS_random_background4	Q96GD4	261	PF00069	P53350	PF00069
LS	LS_random_background4	Q96GD4	261	PF00069	P54296	PF00041
LS	LS_random_background4	Q96GD4	261	PF00069	P54296	PF07679
LS	LS_random_background4	Q96GD4	261	PF00069	P59047	PF05729
LS	LS_random_background4	Q96GD4	261	PF00069	P59047	PF13516
LS	LS_random_background4	Q96GD4	261	PF00069	P59047	PF17776
LS	LS_random_background4	Q96GD4	261	PF00069	P61586	PF00071
LS	LS_random_background4	Q96GD4	261	PF00069	P68032	PF00022
LS	LS_random_background4	Q96GD4	261	PF00069	P84103	PF00076
LS	LS_random_background4	Q96GD4	261	PF00069	Q00587	PF00786
LS	LS_random_background4	Q96GD4	261	PF00069	Q05193	PF00169
LS	LS_random_background4	Q96GD4	261	PF00069	Q06828	PF13516
LS	LS_random_background4	Q96GD4	261	PF00069	Q06828	PF13855
LS	LS_random_background4	Q96GD4	261	PF00069	Q08881	PF00169
LS	LS_random_background4	Q96GD4	261	PF00069	Q08881	PF07714
LS	LS_random_background4	Q96GD4	261	PF00069	Q09FC8	PF00096
LS	LS_random_background4	Q96GD4	261	PF00069	Q12851	PF00069
LS	LS_random_background4	Q96GD4	261	PF00069	Q12931	PF00183
LS	LS_random_background4	Q96GD4	261	PF00069	Q13043	PF00069
LS	LS_random_background4	Q96GD4	261	PF00069	Q13043	PF11629
LS	LS_random_background4	Q96GD4	261	PF00069	Q13045	PF13855
LS	LS_random_background4	Q96GD4	261	PF00069	Q13136	PF00536
LS	LS_random_background4	Q96GD4	261	PF00069	Q13188	PF00069
LS	LS_random_background4	Q96GD4	261	PF00069	Q13188	PF11629
LS	LS_random_background4	Q96GD4	261	PF00069	Q13283	PF00076
LS	LS_random_background4	Q96GD4	261	PF00069	Q13310	PF00076
LS	LS_random_background4	Q96GD4	261	PF00069	Q13451	PF00254
LS	LS_random_background4	Q96GD4	261	PF00069	Q13501	PF00564
LS	LS_random_background4	Q96GD4	261	PF00069	Q13641	PF13855
LS	LS_random_background4	Q96GD4	261	PF00069	Q13895	PF05291
LS	LS_random_background4	Q96GD4	261	PF00069	Q14257	PF13499
LS	LS_random_background4	Q96GD4	261	PF00069	Q14676	PF00498
LS	LS_random_background4	Q96GD4	261	PF00069	Q15020	PF00076
LS	LS_random_background4	Q96GD4	261	PF00069	Q15058	PF00498
LS	LS_random_background4	Q96GD4	261	PF00069	Q15427	PF00076
LS	LS_random_background4	Q96GD4	261	PF00069	Q15717	PF00076
LS	LS_random_background4	Q96GD4	261	PF00069	Q16531	PF03178
LS	LS_random_background4	Q96GD4	261	PF00069	Q16531	PF10433
LS	LS_random_background4	Q96GD4	261	PF00069	Q16543	PF03234
LS	LS_random_background4	Q96GD4	261	PF00069	Q16543	PF08565
LS	LS_random_background4	Q96GD4	261	PF00069	Q16629	PF00076
LS	LS_random_background4	Q96GD4	261	PF00069	Q16659	PF00069
LS	LS_random_background4	Q96GD4	261	PF00069	Q16671	PF00069
LS	LS_random_background4	Q96GD4	261	PF00069	Q16828	PF00581
LS	LS_random_background4	Q96GD4	261	PF00069	Q16828	PF00782
LS	LS_random_background4	Q96GD4	261	PF00069	Q4VXU2	PF00076
LS	LS_random_background4	Q96GD4	261	PF00069	Q58FG0	PF00183
LS	LS_random_background4	Q96GD4	261	PF00069	Q5S007	PF00069
LS	LS_random_background4	Q96GD4	261	PF00069	Q5S007	PF13855
LS	LS_random_background4	Q96GD4	261	PF00069	Q5S007	PF16095
LS	LS_random_background4	Q96GD4	261	PF00069	Q5SW79	PF00498
LS	LS_random_background4	Q96GD4	261	PF00069	Q6IQ22	PF00071
LS	LS_random_background4	Q96GD4	261	PF00069	Q6ZMW2	PF00096
LS	LS_random_background4	Q96GD4	261	PF00069	Q6ZTA4	PF00041
LS	LS_random_background4	Q96GD4	261	PF00069	Q7KZI7	PF00069
LS	LS_random_background4	Q96GD4	261	PF00069	Q7KZI7	PF00627
LS	LS_random_background4	Q96GD4	261	PF00069	Q7KZI7	PF02149
LS	LS_random_background4	Q96GD4	261	PF00069	Q8IXB1	PF00226
LS	LS_random_background4	Q96GD4	261	PF00069	Q8IXT5	PF00076
LS	LS_random_background4	Q96GD4	261	PF00069	Q8IY67	PF00076
LS	LS_random_background4	Q96GD4	261	PF00069	Q8IY84	PF00069
LS	LS_random_background4	Q96GD4	261	PF00069	Q8N680	PF00096
LS	LS_random_background4	Q96GD4	261	PF00069	Q8TCS8	PF00575
LS	LS_random_background4	Q96GD4	261	PF00069	Q8TD55	PF00169
LS	LS_random_background4	Q96GD4	261	PF00069	Q8WTR2	PF00782
LS	LS_random_background4	Q96GD4	261	PF00069	Q8WUF5	PF12796
LS	LS_random_background4	Q96GD4	261	PF00069	Q92734	PF00564
LS	LS_random_background4	Q96GD4	261	PF00069	Q93100	PF00723
LS	LS_random_background4	Q96GD4	261	PF00069	Q96D15	PF13499
LS	LS_random_background4	Q96GD4	261	PF00069	Q96DU9	PF00076
LS	LS_random_background4	Q96GD4	261	PF00069	Q96GD4	PF00069
LS	LS_random_background4	Q96GD4	261	PF00069	Q96PK6	PF00076
LS	LS_random_background4	Q96GD4	261	PF00069	Q96RT1	PF13855
LS	LS_random_background4	Q96GD4	261	PF00069	Q99728	PF12796
LS	LS_random_background4	Q96GD4	261	PF00069	Q99828	PF13499
LS	LS_random_background4	Q96GD4	261	PF00069	Q99986	PF00069
LS	LS_random_background4	Q96GD4	261	PF00069	Q9H078	PF12796
LS	LS_random_background4	Q96GD4	261	PF00069	Q9H0H5	PF00130
LS	LS_random_background4	Q96GD4	261	PF00069	Q9H361	PF00076
LS	LS_random_background4	Q96GD4	261	PF00069	Q9H4A3	PF00069
LS	LS_random_background4	Q96GD4	261	PF00069	Q9H4A3	PF12202
LS	LS_random_background4	Q96GD4	261	PF00069	Q9H4M7	PF00169
LS	LS_random_background4	Q96GD4	261	PF00069	Q9H568	PF00022
LS	LS_random_background4	Q96GD4	261	PF00069	Q9H8Y5	PF00023
LS	LS_random_background4	Q96GD4	261	PF00069	Q9H9D4	PF00096
LS	LS_random_background4	Q96GD4	261	PF00069	Q9HAU0	PF00169
LS	LS_random_background4	Q96GD4	261	PF00069	Q9NQS7	PF03941
LS	LS_random_background4	Q96GD4	261	PF00069	Q9NQW6	PF00169
LS	LS_random_background4	Q96GD4	261	PF00069	Q9NRM7	PF00069
LS	LS_random_background4	Q96GD4	261	PF00069	Q9NRM7	PF00433
LS	LS_random_background4	Q96GD4	261	PF00069	Q9NRR3	PF00786
LS	LS_random_background4	Q96GD4	261	PF00069	Q9NS23	PF00130
LS	LS_random_background4	Q96GD4	261	PF00069	Q9NS23	PF16517
LS	LS_random_background4	Q96GD4	261	PF00069	Q9NW13	PF00076
LS	LS_random_background4	Q96GD4	261	PF00069	Q9UKI8	PF00069
LS	LS_random_background4	Q96GD4	261	PF00069	Q9ULT8	PF12796
LS	LS_random_background4	Q96GD4	261	PF00069	Q9ULW0	PF09041
LS	LS_random_background4	Q96GD4	261	PF00069	Q9UN30	PF00536
LS	LS_random_background4	Q96GD4	261	PF00069	Q9UN86	PF00076
LS	LS_random_background4	Q96GD4	261	PF00069	Q9UPN3	PF13499
LS	LS_random_background4	Q96GD4	261	PF00069	Q9UPU7	PF00169
LS	LS_random_background4	Q96GD4	261	PF00069	Q9UQB9	PF00069
LS	LS_random_background4	Q96GD4	261	PF00069	Q9UQR1	PF00096
LS	LS_random_background4	Q96GD4	261	PF00069	Q9Y279	PF07686
LS	LS_random_background4	Q96GD4	261	PF00069	Q9Y2G7	PF00096
LS	LS_random_background4	Q96GD4	261	PF00069	Q9Y2I6	PF13499
LS	LS_random_background4	Q96GD4	261	PF00069	Q9Y4C4	PF13855
LS	LS_random_background4	Q96GD4	287	PF00069	O14578	PF00069
LS	LS_random_background4	Q96GD4	287	PF00069	O14578	PF00169
LS	LS_random_background4	Q96GD4	287	PF00069	O14578	PF00433
LS	LS_random_background4	Q96GD4	287	PF00069	O14950	PF13499
LS	LS_random_background4	Q96GD4	287	PF00069	O14965	PF00069
LS	LS_random_background4	Q96GD4	287	PF00069	O14974	PF12796
LS	LS_random_background4	Q96GD4	287	PF00069	O15392	PF00653
LS	LS_random_background4	Q96GD4	287	PF00069	O43390	PF00076
LS	LS_random_background4	Q96GD4	287	PF00069	O43813	PF05147
LS	LS_random_background4	Q96GD4	287	PF00069	O60260	PF00240
LS	LS_random_background4	Q96GD4	287	PF00069	O60506	PF00076
LS	LS_random_background4	Q96GD4	287	PF00069	O60884	PF00226
LS	LS_random_background4	Q96GD4	287	PF00069	O75165	PF00226
LS	LS_random_background4	Q96GD4	287	PF00069	O75179	PF00023
LS	LS_random_background4	Q96GD4	287	PF00069	O75179	PF12796
LS	LS_random_background4	Q96GD4	287	PF00069	O75179	PF13637
LS	LS_random_background4	Q96GD4	287	PF00069	O75688	PF00481
LS	LS_random_background4	Q96GD4	287	PF00069	O95835	PF00069
LS	LS_random_background4	Q96GD4	287	PF00069	O95835	PF00433
LS	LS_random_background4	Q96GD4	287	PF00069	O95835	PF00627
LS	LS_random_background4	Q96GD4	287	PF00069	P01111	PF00071
LS	LS_random_background4	Q96GD4	287	PF00069	P01116	PF00071
LS	LS_random_background4	Q96GD4	287	PF00069	P02585	PF13499
LS	LS_random_background4	Q96GD4	287	PF00069	P04049	PF00130
LS	LS_random_background4	Q96GD4	287	PF00069	P04049	PF07714
LS	LS_random_background4	Q96GD4	287	PF00069	P06239	PF07714
LS	LS_random_background4	Q96GD4	287	PF00069	P06493	PF00069
LS	LS_random_background4	Q96GD4	287	PF00069	P07900	PF00183
LS	LS_random_background4	Q96GD4	287	PF00069	P08238	PF00183
LS	LS_random_background4	Q96GD4	287	PF00069	P09651	PF00076
LS	LS_random_background4	Q96GD4	287	PF00069	P0CG39	PF00022
LS	LS_random_background4	Q96GD4	287	PF00069	P0CG39	PF12796
LS	LS_random_background4	Q96GD4	287	PF00069	P0CG47	PF00240
LS	LS_random_background4	Q96GD4	287	PF00069	P0CG48	PF00240
LS	LS_random_background4	Q96GD4	287	PF00069	P11940	PF00076
LS	LS_random_background4	Q96GD4	287	PF00069	P14625	PF00183
LS	LS_random_background4	Q96GD4	287	PF00069	P19838	PF12796
LS	LS_random_background4	Q96GD4	287	PF00069	P22626	PF00076
LS	LS_random_background4	Q96GD4	287	PF00069	P24844	PF13499
LS	LS_random_background4	Q96GD4	287	PF00069	P25100	PF00001
LS	LS_random_background4	Q96GD4	287	PF00069	P30153	PF22956
LS	LS_random_background4	Q96GD4	287	PF00069	P30304	PF00581
LS	LS_random_background4	Q96GD4	287	PF00069	P31749	PF00069
LS	LS_random_background4	Q96GD4	287	PF00069	P31749	PF00169
LS	LS_random_background4	Q96GD4	287	PF00069	P31749	PF00433
LS	LS_random_background4	Q96GD4	287	PF00069	P33981	PF00069
LS	LS_random_background4	Q96GD4	287	PF00069	P38159	PF00076
LS	LS_random_background4	Q96GD4	287	PF00069	P41002	PF00134
LS	LS_random_background4	Q96GD4	287	PF00069	P41002	PF02984
LS	LS_random_background4	Q96GD4	287	PF00069	P42685	PF07714
LS	LS_random_background4	Q96GD4	287	PF00069	P46013	PF00498
LS	LS_random_background4	Q96GD4	287	PF00069	P46060	PF13516
LS	LS_random_background4	Q96GD4	287	PF00069	P49711	PF00096
LS	LS_random_background4	Q96GD4	287	PF00069	P52272	PF00076
LS	LS_random_background4	Q96GD4	287	PF00069	P53350	PF00069
LS	LS_random_background4	Q96GD4	287	PF00069	P54296	PF00041
LS	LS_random_background4	Q96GD4	287	PF00069	P54296	PF07679
LS	LS_random_background4	Q96GD4	287	PF00069	P59047	PF05729
LS	LS_random_background4	Q96GD4	287	PF00069	P59047	PF13516
LS	LS_random_background4	Q96GD4	287	PF00069	P59047	PF17776
LS	LS_random_background4	Q96GD4	287	PF00069	P61586	PF00071
LS	LS_random_background4	Q96GD4	287	PF00069	P68032	PF00022
LS	LS_random_background4	Q96GD4	287	PF00069	P84103	PF00076
LS	LS_random_background4	Q96GD4	287	PF00069	Q00587	PF00786
LS	LS_random_background4	Q96GD4	287	PF00069	Q05193	PF00169
LS	LS_random_background4	Q96GD4	287	PF00069	Q06828	PF13516
LS	LS_random_background4	Q96GD4	287	PF00069	Q06828	PF13855
LS	LS_random_background4	Q96GD4	287	PF00069	Q08881	PF00169
LS	LS_random_background4	Q96GD4	287	PF00069	Q08881	PF07714
LS	LS_random_background4	Q96GD4	287	PF00069	Q09FC8	PF00096
LS	LS_random_background4	Q96GD4	287	PF00069	Q12851	PF00069
LS	LS_random_background4	Q96GD4	287	PF00069	Q12931	PF00183
LS	LS_random_background4	Q96GD4	287	PF00069	Q13043	PF00069
LS	LS_random_background4	Q96GD4	287	PF00069	Q13043	PF11629
LS	LS_random_background4	Q96GD4	287	PF00069	Q13045	PF13855
LS	LS_random_background4	Q96GD4	287	PF00069	Q13136	PF00536
LS	LS_random_background4	Q96GD4	287	PF00069	Q13188	PF00069
LS	LS_random_background4	Q96GD4	287	PF00069	Q13188	PF11629
LS	LS_random_background4	Q96GD4	287	PF00069	Q13283	PF00076
LS	LS_random_background4	Q96GD4	287	PF00069	Q13310	PF00076
LS	LS_random_background4	Q96GD4	287	PF00069	Q13451	PF00254
LS	LS_random_background4	Q96GD4	287	PF00069	Q13501	PF00564
LS	LS_random_background4	Q96GD4	287	PF00069	Q13641	PF13855
LS	LS_random_background4	Q96GD4	287	PF00069	Q13895	PF05291
LS	LS_random_background4	Q96GD4	287	PF00069	Q14257	PF13499
LS	LS_random_background4	Q96GD4	287	PF00069	Q14676	PF00498
LS	LS_random_background4	Q96GD4	287	PF00069	Q15020	PF00076
LS	LS_random_background4	Q96GD4	287	PF00069	Q15058	PF00498
LS	LS_random_background4	Q96GD4	287	PF00069	Q15427	PF00076
LS	LS_random_background4	Q96GD4	287	PF00069	Q15717	PF00076
LS	LS_random_background4	Q96GD4	287	PF00069	Q16531	PF03178
LS	LS_random_background4	Q96GD4	287	PF00069	Q16531	PF10433
LS	LS_random_background4	Q96GD4	287	PF00069	Q16543	PF03234
LS	LS_random_background4	Q96GD4	287	PF00069	Q16543	PF08565
LS	LS_random_background4	Q96GD4	287	PF00069	Q16629	PF00076
LS	LS_random_background4	Q96GD4	287	PF00069	Q16659	PF00069
LS	LS_random_background4	Q96GD4	287	PF00069	Q16671	PF00069
LS	LS_random_background4	Q96GD4	287	PF00069	Q16828	PF00581
LS	LS_random_background4	Q96GD4	287	PF00069	Q16828	PF00782
LS	LS_random_background4	Q96GD4	287	PF00069	Q4VXU2	PF00076
LS	LS_random_background4	Q96GD4	287	PF00069	Q58FG0	PF00183
LS	LS_random_background4	Q96GD4	287	PF00069	Q5S007	PF00069
LS	LS_random_background4	Q96GD4	287	PF00069	Q5S007	PF13855
LS	LS_random_background4	Q96GD4	287	PF00069	Q5S007	PF16095
LS	LS_random_background4	Q96GD4	287	PF00069	Q5SW79	PF00498
LS	LS_random_background4	Q96GD4	287	PF00069	Q6IQ22	PF00071
LS	LS_random_background4	Q96GD4	287	PF00069	Q6ZMW2	PF00096
LS	LS_random_background4	Q96GD4	287	PF00069	Q6ZTA4	PF00041
LS	LS_random_background4	Q96GD4	287	PF00069	Q7KZI7	PF00069
LS	LS_random_background4	Q96GD4	287	PF00069	Q7KZI7	PF00627
LS	LS_random_background4	Q96GD4	287	PF00069	Q7KZI7	PF02149
LS	LS_random_background4	Q96GD4	287	PF00069	Q8IXB1	PF00226
LS	LS_random_background4	Q96GD4	287	PF00069	Q8IXT5	PF00076
LS	LS_random_background4	Q96GD4	287	PF00069	Q8IY67	PF00076
LS	LS_random_background4	Q96GD4	287	PF00069	Q8IY84	PF00069
LS	LS_random_background4	Q96GD4	287	PF00069	Q8N680	PF00096
LS	LS_random_background4	Q96GD4	287	PF00069	Q8TCS8	PF00575
LS	LS_random_background4	Q96GD4	287	PF00069	Q8TD55	PF00169
LS	LS_random_background4	Q96GD4	287	PF00069	Q8WTR2	PF00782
LS	LS_random_background4	Q96GD4	287	PF00069	Q8WUF5	PF12796
LS	LS_random_background4	Q96GD4	287	PF00069	Q92734	PF00564
LS	LS_random_background4	Q96GD4	287	PF00069	Q93100	PF00723
LS	LS_random_background4	Q96GD4	287	PF00069	Q96D15	PF13499
LS	LS_random_background4	Q96GD4	287	PF00069	Q96DU9	PF00076
LS	LS_random_background4	Q96GD4	287	PF00069	Q96GD4	PF00069
LS	LS_random_background4	Q96GD4	287	PF00069	Q96PK6	PF00076
LS	LS_random_background4	Q96GD4	287	PF00069	Q96RT1	PF13855
LS	LS_random_background4	Q96GD4	287	PF00069	Q99728	PF12796
LS	LS_random_background4	Q96GD4	287	PF00069	Q99828	PF13499
LS	LS_random_background4	Q96GD4	287	PF00069	Q99986	PF00069
LS	LS_random_background4	Q96GD4	287	PF00069	Q9H078	PF12796
LS	LS_random_background4	Q96GD4	287	PF00069	Q9H0H5	PF00130
LS	LS_random_background4	Q96GD4	287	PF00069	Q9H361	PF00076
LS	LS_random_background4	Q96GD4	287	PF00069	Q9H4A3	PF00069
LS	LS_random_background4	Q96GD4	287	PF00069	Q9H4A3	PF12202
LS	LS_random_background4	Q96GD4	287	PF00069	Q9H4M7	PF00169
LS	LS_random_background4	Q96GD4	287	PF00069	Q9H568	PF00022
LS	LS_random_background4	Q96GD4	287	PF00069	Q9H8Y5	PF00023
LS	LS_random_background4	Q96GD4	287	PF00069	Q9H9D4	PF00096
LS	LS_random_background4	Q96GD4	287	PF00069	Q9HAU0	PF00169
LS	LS_random_background4	Q96GD4	287	PF00069	Q9NQS7	PF03941
LS	LS_random_background4	Q96GD4	287	PF00069	Q9NQW6	PF00169
LS	LS_random_background4	Q96GD4	287	PF00069	Q9NRM7	PF00069
LS	LS_random_background4	Q96GD4	287	PF00069	Q9NRM7	PF00433
LS	LS_random_background4	Q96GD4	287	PF00069	Q9NRR3	PF00786
LS	LS_random_background4	Q96GD4	287	PF00069	Q9NS23	PF00130
LS	LS_random_background4	Q96GD4	287	PF00069	Q9NS23	PF16517
LS	LS_random_background4	Q96GD4	287	PF00069	Q9NW13	PF00076
LS	LS_random_background4	Q96GD4	287	PF00069	Q9UKI8	PF00069
LS	LS_random_background4	Q96GD4	287	PF00069	Q9ULT8	PF12796
LS	LS_random_background4	Q96GD4	287	PF00069	Q9ULW0	PF09041
LS	LS_random_background4	Q96GD4	287	PF00069	Q9UN30	PF00536
LS	LS_random_background4	Q96GD4	287	PF00069	Q9UN86	PF00076
LS	LS_random_background4	Q96GD4	287	PF00069	Q9UPN3	PF13499
LS	LS_random_background4	Q96GD4	287	PF00069	Q9UPU7	PF00169
LS	LS_random_background4	Q96GD4	287	PF00069	Q9UQB9	PF00069
LS	LS_random_background4	Q96GD4	287	PF00069	Q9UQR1	PF00096
LS	LS_random_background4	Q96GD4	287	PF00069	Q9Y279	PF07686
LS	LS_random_background4	Q96GD4	287	PF00069	Q9Y2G7	PF00096
LS	LS_random_background4	Q96GD4	287	PF00069	Q9Y2I6	PF13499
LS	LS_random_background4	Q96GD4	287	PF00069	Q9Y4C4	PF13855
LS	LS_random_background4	Q96GD4	290	PF00069	O14578	PF00069
LS	LS_random_background4	Q96GD4	290	PF00069	O14578	PF00169
LS	LS_random_background4	Q96GD4	290	PF00069	O14578	PF00433
LS	LS_random_background4	Q96GD4	290	PF00069	O14950	PF13499
LS	LS_random_background4	Q96GD4	290	PF00069	O14965	PF00069
LS	LS_random_background4	Q96GD4	290	PF00069	O14974	PF12796
LS	LS_random_background4	Q96GD4	290	PF00069	O15392	PF00653
LS	LS_random_background4	Q96GD4	290	PF00069	O43390	PF00076
LS	LS_random_background4	Q96GD4	290	PF00069	O43813	PF05147
LS	LS_random_background4	Q96GD4	290	PF00069	O60260	PF00240
LS	LS_random_background4	Q96GD4	290	PF00069	O60506	PF00076
LS	LS_random_background4	Q96GD4	290	PF00069	O60884	PF00226
LS	LS_random_background4	Q96GD4	290	PF00069	O75165	PF00226
LS	LS_random_background4	Q96GD4	290	PF00069	O75179	PF00023
LS	LS_random_background4	Q96GD4	290	PF00069	O75179	PF12796
LS	LS_random_background4	Q96GD4	290	PF00069	O75179	PF13637
LS	LS_random_background4	Q96GD4	290	PF00069	O75688	PF00481
LS	LS_random_background4	Q96GD4	290	PF00069	O95835	PF00069
LS	LS_random_background4	Q96GD4	290	PF00069	O95835	PF00433
LS	LS_random_background4	Q96GD4	290	PF00069	O95835	PF00627
LS	LS_random_background4	Q96GD4	290	PF00069	P01111	PF00071
LS	LS_random_background4	Q96GD4	290	PF00069	P01116	PF00071
LS	LS_random_background4	Q96GD4	290	PF00069	P02585	PF13499
LS	LS_random_background4	Q96GD4	290	PF00069	P04049	PF00130
LS	LS_random_background4	Q96GD4	290	PF00069	P04049	PF07714
LS	LS_random_background4	Q96GD4	290	PF00069	P06239	PF07714
LS	LS_random_background4	Q96GD4	290	PF00069	P06493	PF00069
LS	LS_random_background4	Q96GD4	290	PF00069	P07900	PF00183
LS	LS_random_background4	Q96GD4	290	PF00069	P08238	PF00183
LS	LS_random_background4	Q96GD4	290	PF00069	P09651	PF00076
LS	LS_random_background4	Q96GD4	290	PF00069	P0CG39	PF00022
LS	LS_random_background4	Q96GD4	290	PF00069	P0CG39	PF12796
LS	LS_random_background4	Q96GD4	290	PF00069	P0CG47	PF00240
LS	LS_random_background4	Q96GD4	290	PF00069	P0CG48	PF00240
LS	LS_random_background4	Q96GD4	290	PF00069	P11940	PF00076
LS	LS_random_background4	Q96GD4	290	PF00069	P14625	PF00183
LS	LS_random_background4	Q96GD4	290	PF00069	P19838	PF12796
LS	LS_random_background4	Q96GD4	290	PF00069	P22626	PF00076
LS	LS_random_background4	Q96GD4	290	PF00069	P24844	PF13499
LS	LS_random_background4	Q96GD4	290	PF00069	P25100	PF00001
LS	LS_random_background4	Q96GD4	290	PF00069	P30153	PF22956
LS	LS_random_background4	Q96GD4	290	PF00069	P30304	PF00581
LS	LS_random_background4	Q96GD4	290	PF00069	P31749	PF00069
LS	LS_random_background4	Q96GD4	290	PF00069	P31749	PF00169
LS	LS_random_background4	Q96GD4	290	PF00069	P31749	PF00433
LS	LS_random_background4	Q96GD4	290	PF00069	P33981	PF00069
LS	LS_random_background4	Q96GD4	290	PF00069	P38159	PF00076
LS	LS_random_background4	Q96GD4	290	PF00069	P41002	PF00134
LS	LS_random_background4	Q96GD4	290	PF00069	P41002	PF02984
LS	LS_random_background4	Q96GD4	290	PF00069	P42685	PF07714
LS	LS_random_background4	Q96GD4	290	PF00069	P46013	PF00498
LS	LS_random_background4	Q96GD4	290	PF00069	P46060	PF13516
LS	LS_random_background4	Q96GD4	290	PF00069	P49711	PF00096
LS	LS_random_background4	Q96GD4	290	PF00069	P52272	PF00076
LS	LS_random_background4	Q96GD4	290	PF00069	P53350	PF00069
LS	LS_random_background4	Q96GD4	290	PF00069	P54296	PF00041
LS	LS_random_background4	Q96GD4	290	PF00069	P54296	PF07679
LS	LS_random_background4	Q96GD4	290	PF00069	P59047	PF05729
LS	LS_random_background4	Q96GD4	290	PF00069	P59047	PF13516
LS	LS_random_background4	Q96GD4	290	PF00069	P59047	PF17776
LS	LS_random_background4	Q96GD4	290	PF00069	P61586	PF00071
LS	LS_random_background4	Q96GD4	290	PF00069	P68032	PF00022
LS	LS_random_background4	Q96GD4	290	PF00069	P84103	PF00076
LS	LS_random_background4	Q96GD4	290	PF00069	Q00587	PF00786
LS	LS_random_background4	Q96GD4	290	PF00069	Q05193	PF00169
LS	LS_random_background4	Q96GD4	290	PF00069	Q06828	PF13516
LS	LS_random_background4	Q96GD4	290	PF00069	Q06828	PF13855
LS	LS_random_background4	Q96GD4	290	PF00069	Q08881	PF00169
LS	LS_random_background4	Q96GD4	290	PF00069	Q08881	PF07714
LS	LS_random_background4	Q96GD4	290	PF00069	Q09FC8	PF00096
LS	LS_random_background4	Q96GD4	290	PF00069	Q12851	PF00069
LS	LS_random_background4	Q96GD4	290	PF00069	Q12931	PF00183
LS	LS_random_background4	Q96GD4	290	PF00069	Q13043	PF00069
LS	LS_random_background4	Q96GD4	290	PF00069	Q13043	PF11629
LS	LS_random_background4	Q96GD4	290	PF00069	Q13045	PF13855
LS	LS_random_background4	Q96GD4	290	PF00069	Q13136	PF00536
LS	LS_random_background4	Q96GD4	290	PF00069	Q13188	PF00069
LS	LS_random_background4	Q96GD4	290	PF00069	Q13188	PF11629
LS	LS_random_background4	Q96GD4	290	PF00069	Q13283	PF00076
LS	LS_random_background4	Q96GD4	290	PF00069	Q13310	PF00076
LS	LS_random_background4	Q96GD4	290	PF00069	Q13451	PF00254
LS	LS_random_background4	Q96GD4	290	PF00069	Q13501	PF00564
LS	LS_random_background4	Q96GD4	290	PF00069	Q13641	PF13855
LS	LS_random_background4	Q96GD4	290	PF00069	Q13895	PF05291
LS	LS_random_background4	Q96GD4	290	PF00069	Q14257	PF13499
LS	LS_random_background4	Q96GD4	290	PF00069	Q14676	PF00498
LS	LS_random_background4	Q96GD4	290	PF00069	Q15020	PF00076
LS	LS_random_background4	Q96GD4	290	PF00069	Q15058	PF00498
LS	LS_random_background4	Q96GD4	290	PF00069	Q15427	PF00076
LS	LS_random_background4	Q96GD4	290	PF00069	Q15717	PF00076
LS	LS_random_background4	Q96GD4	290	PF00069	Q16531	PF03178
LS	LS_random_background4	Q96GD4	290	PF00069	Q16531	PF10433
LS	LS_random_background4	Q96GD4	290	PF00069	Q16543	PF03234
LS	LS_random_background4	Q96GD4	290	PF00069	Q16543	PF08565
LS	LS_random_background4	Q96GD4	290	PF00069	Q16629	PF00076
LS	LS_random_background4	Q96GD4	290	PF00069	Q16659	PF00069
LS	LS_random_background4	Q96GD4	290	PF00069	Q16671	PF00069
LS	LS_random_background4	Q96GD4	290	PF00069	Q16828	PF00581
LS	LS_random_background4	Q96GD4	290	PF00069	Q16828	PF00782
LS	LS_random_background4	Q96GD4	290	PF00069	Q4VXU2	PF00076
LS	LS_random_background4	Q96GD4	290	PF00069	Q58FG0	PF00183
LS	LS_random_background4	Q96GD4	290	PF00069	Q5S007	PF00069
LS	LS_random_background4	Q96GD4	290	PF00069	Q5S007	PF13855
LS	LS_random_background4	Q96GD4	290	PF00069	Q5S007	PF16095
LS	LS_random_background4	Q96GD4	290	PF00069	Q5SW79	PF00498
LS	LS_random_background4	Q96GD4	290	PF00069	Q6IQ22	PF00071
LS	LS_random_background4	Q96GD4	290	PF00069	Q6ZMW2	PF00096
LS	LS_random_background4	Q96GD4	290	PF00069	Q6ZTA4	PF00041
LS	LS_random_background4	Q96GD4	290	PF00069	Q7KZI7	PF00069
LS	LS_random_background4	Q96GD4	290	PF00069	Q7KZI7	PF00627
LS	LS_random_background4	Q96GD4	290	PF00069	Q7KZI7	PF02149
LS	LS_random_background4	Q96GD4	290	PF00069	Q8IXB1	PF00226
LS	LS_random_background4	Q96GD4	290	PF00069	Q8IXT5	PF00076
LS	LS_random_background4	Q96GD4	290	PF00069	Q8IY67	PF00076
LS	LS_random_background4	Q96GD4	290	PF00069	Q8IY84	PF00069
LS	LS_random_background4	Q96GD4	290	PF00069	Q8N680	PF00096
LS	LS_random_background4	Q96GD4	290	PF00069	Q8TCS8	PF00575
LS	LS_random_background4	Q96GD4	290	PF00069	Q8TD55	PF00169
LS	LS_random_background4	Q96GD4	290	PF00069	Q8WTR2	PF00782
LS	LS_random_background4	Q96GD4	290	PF00069	Q8WUF5	PF12796
LS	LS_random_background4	Q96GD4	290	PF00069	Q92734	PF00564
LS	LS_random_background4	Q96GD4	290	PF00069	Q93100	PF00723
LS	LS_random_background4	Q96GD4	290	PF00069	Q96D15	PF13499
LS	LS_random_background4	Q96GD4	290	PF00069	Q96DU9	PF00076
LS	LS_random_background4	Q96GD4	290	PF00069	Q96GD4	PF00069
LS	LS_random_background4	Q96GD4	290	PF00069	Q96PK6	PF00076
LS	LS_random_background4	Q96GD4	290	PF00069	Q96RT1	PF13855
LS	LS_random_background4	Q96GD4	290	PF00069	Q99728	PF12796
LS	LS_random_background4	Q96GD4	290	PF00069	Q99828	PF13499
LS	LS_random_background4	Q96GD4	290	PF00069	Q99986	PF00069
LS	LS_random_background4	Q96GD4	290	PF00069	Q9H078	PF12796
LS	LS_random_background4	Q96GD4	290	PF00069	Q9H0H5	PF00130
LS	LS_random_background4	Q96GD4	290	PF00069	Q9H361	PF00076
LS	LS_random_background4	Q96GD4	290	PF00069	Q9H4A3	PF00069
LS	LS_random_background4	Q96GD4	290	PF00069	Q9H4A3	PF12202
LS	LS_random_background4	Q96GD4	290	PF00069	Q9H4M7	PF00169
LS	LS_random_background4	Q96GD4	290	PF00069	Q9H568	PF00022
LS	LS_random_background4	Q96GD4	290	PF00069	Q9H8Y5	PF00023
LS	LS_random_background4	Q96GD4	290	PF00069	Q9H9D4	PF00096
LS	LS_random_background4	Q96GD4	290	PF00069	Q9HAU0	PF00169
LS	LS_random_background4	Q96GD4	290	PF00069	Q9NQS7	PF03941
LS	LS_random_background4	Q96GD4	290	PF00069	Q9NQW6	PF00169
LS	LS_random_background4	Q96GD4	290	PF00069	Q9NRM7	PF00069
LS	LS_random_background4	Q96GD4	290	PF00069	Q9NRM7	PF00433
LS	LS_random_background4	Q96GD4	290	PF00069	Q9NRR3	PF00786
LS	LS_random_background4	Q96GD4	290	PF00069	Q9NS23	PF00130
LS	LS_random_background4	Q96GD4	290	PF00069	Q9NS23	PF16517
LS	LS_random_background4	Q96GD4	290	PF00069	Q9NW13	PF00076
LS	LS_random_background4	Q96GD4	290	PF00069	Q9UKI8	PF00069
LS	LS_random_background4	Q96GD4	290	PF00069	Q9ULT8	PF12796
LS	LS_random_background4	Q96GD4	290	PF00069	Q9ULW0	PF09041
LS	LS_random_background4	Q96GD4	290	PF00069	Q9UN30	PF00536
LS	LS_random_background4	Q96GD4	290	PF00069	Q9UN86	PF00076
LS	LS_random_background4	Q96GD4	290	PF00069	Q9UPN3	PF13499
LS	LS_random_background4	Q96GD4	290	PF00069	Q9UPU7	PF00169
LS	LS_random_background4	Q96GD4	290	PF00069	Q9UQB9	PF00069
LS	LS_random_background4	Q96GD4	290	PF00069	Q9UQR1	PF00096
LS	LS_random_background4	Q96GD4	290	PF00069	Q9Y279	PF07686
LS	LS_random_background4	Q96GD4	290	PF00069	Q9Y2G7	PF00096
LS	LS_random_background4	Q96GD4	290	PF00069	Q9Y2I6	PF13499
LS	LS_random_background4	Q96GD4	290	PF00069	Q9Y4C4	PF13855
LS	LS_random_background4	Q96GD4	292	PF00069	O14578	PF00069
LS	LS_random_background4	Q96GD4	292	PF00069	O14578	PF00169
LS	LS_random_background4	Q96GD4	292	PF00069	O14578	PF00433
LS	LS_random_background4	Q96GD4	292	PF00069	O14950	PF13499
LS	LS_random_background4	Q96GD4	292	PF00069	O14965	PF00069
LS	LS_random_background4	Q96GD4	292	PF00069	O14974	PF12796
LS	LS_random_background4	Q96GD4	292	PF00069	O15392	PF00653
LS	LS_random_background4	Q96GD4	292	PF00069	O43390	PF00076
LS	LS_random_background4	Q96GD4	292	PF00069	O43813	PF05147
LS	LS_random_background4	Q96GD4	292	PF00069	O60260	PF00240
LS	LS_random_background4	Q96GD4	292	PF00069	O60506	PF00076
LS	LS_random_background4	Q96GD4	292	PF00069	O60884	PF00226
LS	LS_random_background4	Q96GD4	292	PF00069	O75165	PF00226
LS	LS_random_background4	Q96GD4	292	PF00069	O75179	PF00023
LS	LS_random_background4	Q96GD4	292	PF00069	O75179	PF12796
LS	LS_random_background4	Q96GD4	292	PF00069	O75179	PF13637
LS	LS_random_background4	Q96GD4	292	PF00069	O75688	PF00481
LS	LS_random_background4	Q96GD4	292	PF00069	O95835	PF00069
LS	LS_random_background4	Q96GD4	292	PF00069	O95835	PF00433
LS	LS_random_background4	Q96GD4	292	PF00069	O95835	PF00627
LS	LS_random_background4	Q96GD4	292	PF00069	P01111	PF00071
LS	LS_random_background4	Q96GD4	292	PF00069	P01116	PF00071
LS	LS_random_background4	Q96GD4	292	PF00069	P02585	PF13499
LS	LS_random_background4	Q96GD4	292	PF00069	P04049	PF00130
LS	LS_random_background4	Q96GD4	292	PF00069	P04049	PF07714
LS	LS_random_background4	Q96GD4	292	PF00069	P06239	PF07714
LS	LS_random_background4	Q96GD4	292	PF00069	P06493	PF00069
LS	LS_random_background4	Q96GD4	292	PF00069	P07900	PF00183
LS	LS_random_background4	Q96GD4	292	PF00069	P08238	PF00183
LS	LS_random_background4	Q96GD4	292	PF00069	P09651	PF00076
LS	LS_random_background4	Q96GD4	292	PF00069	P0CG39	PF00022
LS	LS_random_background4	Q96GD4	292	PF00069	P0CG39	PF12796
LS	LS_random_background4	Q96GD4	292	PF00069	P0CG47	PF00240
LS	LS_random_background4	Q96GD4	292	PF00069	P0CG48	PF00240
LS	LS_random_background4	Q96GD4	292	PF00069	P11940	PF00076
LS	LS_random_background4	Q96GD4	292	PF00069	P14625	PF00183
LS	LS_random_background4	Q96GD4	292	PF00069	P19838	PF12796
LS	LS_random_background4	Q96GD4	292	PF00069	P22626	PF00076
LS	LS_random_background4	Q96GD4	292	PF00069	P24844	PF13499
LS	LS_random_background4	Q96GD4	292	PF00069	P25100	PF00001
LS	LS_random_background4	Q96GD4	292	PF00069	P30153	PF22956
LS	LS_random_background4	Q96GD4	292	PF00069	P30304	PF00581
LS	LS_random_background4	Q96GD4	292	PF00069	P31749	PF00069
LS	LS_random_background4	Q96GD4	292	PF00069	P31749	PF00169
LS	LS_random_background4	Q96GD4	292	PF00069	P31749	PF00433
LS	LS_random_background4	Q96GD4	292	PF00069	P33981	PF00069
LS	LS_random_background4	Q96GD4	292	PF00069	P38159	PF00076
LS	LS_random_background4	Q96GD4	292	PF00069	P41002	PF00134
LS	LS_random_background4	Q96GD4	292	PF00069	P41002	PF02984
LS	LS_random_background4	Q96GD4	292	PF00069	P42685	PF07714
LS	LS_random_background4	Q96GD4	292	PF00069	P46013	PF00498
LS	LS_random_background4	Q96GD4	292	PF00069	P46060	PF13516
LS	LS_random_background4	Q96GD4	292	PF00069	P49711	PF00096
LS	LS_random_background4	Q96GD4	292	PF00069	P52272	PF00076
LS	LS_random_background4	Q96GD4	292	PF00069	P53350	PF00069
LS	LS_random_background4	Q96GD4	292	PF00069	P54296	PF00041
LS	LS_random_background4	Q96GD4	292	PF00069	P54296	PF07679
LS	LS_random_background4	Q96GD4	292	PF00069	P59047	PF05729
LS	LS_random_background4	Q96GD4	292	PF00069	P59047	PF13516
LS	LS_random_background4	Q96GD4	292	PF00069	P59047	PF17776
LS	LS_random_background4	Q96GD4	292	PF00069	P61586	PF00071
LS	LS_random_background4	Q96GD4	292	PF00069	P68032	PF00022
LS	LS_random_background4	Q96GD4	292	PF00069	P84103	PF00076
LS	LS_random_background4	Q96GD4	292	PF00069	Q00587	PF00786
LS	LS_random_background4	Q96GD4	292	PF00069	Q05193	PF00169
LS	LS_random_background4	Q96GD4	292	PF00069	Q06828	PF13516
LS	LS_random_background4	Q96GD4	292	PF00069	Q06828	PF13855
LS	LS_random_background4	Q96GD4	292	PF00069	Q08881	PF00169
LS	LS_random_background4	Q96GD4	292	PF00069	Q08881	PF07714
LS	LS_random_background4	Q96GD4	292	PF00069	Q09FC8	PF00096
LS	LS_random_background4	Q96GD4	292	PF00069	Q12851	PF00069
LS	LS_random_background4	Q96GD4	292	PF00069	Q12931	PF00183
LS	LS_random_background4	Q96GD4	292	PF00069	Q13043	PF00069
LS	LS_random_background4	Q96GD4	292	PF00069	Q13043	PF11629
LS	LS_random_background4	Q96GD4	292	PF00069	Q13045	PF13855
LS	LS_random_background4	Q96GD4	292	PF00069	Q13136	PF00536
LS	LS_random_background4	Q96GD4	292	PF00069	Q13188	PF00069
LS	LS_random_background4	Q96GD4	292	PF00069	Q13188	PF11629
LS	LS_random_background4	Q96GD4	292	PF00069	Q13283	PF00076
LS	LS_random_background4	Q96GD4	292	PF00069	Q13310	PF00076
LS	LS_random_background4	Q96GD4	292	PF00069	Q13451	PF00254
LS	LS_random_background4	Q96GD4	292	PF00069	Q13501	PF00564
LS	LS_random_background4	Q96GD4	292	PF00069	Q13641	PF13855
LS	LS_random_background4	Q96GD4	292	PF00069	Q13895	PF05291
LS	LS_random_background4	Q96GD4	292	PF00069	Q14257	PF13499
LS	LS_random_background4	Q96GD4	292	PF00069	Q14676	PF00498
LS	LS_random_background4	Q96GD4	292	PF00069	Q15020	PF00076
LS	LS_random_background4	Q96GD4	292	PF00069	Q15058	PF00498
LS	LS_random_background4	Q96GD4	292	PF00069	Q15427	PF00076
LS	LS_random_background4	Q96GD4	292	PF00069	Q15717	PF00076
LS	LS_random_background4	Q96GD4	292	PF00069	Q16531	PF03178
LS	LS_random_background4	Q96GD4	292	PF00069	Q16531	PF10433
LS	LS_random_background4	Q96GD4	292	PF00069	Q16543	PF03234
LS	LS_random_background4	Q96GD4	292	PF00069	Q16543	PF08565
LS	LS_random_background4	Q96GD4	292	PF00069	Q16629	PF00076
LS	LS_random_background4	Q96GD4	292	PF00069	Q16659	PF00069
LS	LS_random_background4	Q96GD4	292	PF00069	Q16671	PF00069
LS	LS_random_background4	Q96GD4	292	PF00069	Q16828	PF00581
LS	LS_random_background4	Q96GD4	292	PF00069	Q16828	PF00782
LS	LS_random_background4	Q96GD4	292	PF00069	Q4VXU2	PF00076
LS	LS_random_background4	Q96GD4	292	PF00069	Q58FG0	PF00183
LS	LS_random_background4	Q96GD4	292	PF00069	Q5S007	PF00069
LS	LS_random_background4	Q96GD4	292	PF00069	Q5S007	PF13855
LS	LS_random_background4	Q96GD4	292	PF00069	Q5S007	PF16095
LS	LS_random_background4	Q96GD4	292	PF00069	Q5SW79	PF00498
LS	LS_random_background4	Q96GD4	292	PF00069	Q6IQ22	PF00071
LS	LS_random_background4	Q96GD4	292	PF00069	Q6ZMW2	PF00096
LS	LS_random_background4	Q96GD4	292	PF00069	Q6ZTA4	PF00041
LS	LS_random_background4	Q96GD4	292	PF00069	Q7KZI7	PF00069
LS	LS_random_background4	Q96GD4	292	PF00069	Q7KZI7	PF00627
LS	LS_random_background4	Q96GD4	292	PF00069	Q7KZI7	PF02149
LS	LS_random_background4	Q96GD4	292	PF00069	Q8IXB1	PF00226
LS	LS_random_background4	Q96GD4	292	PF00069	Q8IXT5	PF00076
LS	LS_random_background4	Q96GD4	292	PF00069	Q8IY67	PF00076
LS	LS_random_background4	Q96GD4	292	PF00069	Q8IY84	PF00069
LS	LS_random_background4	Q96GD4	292	PF00069	Q8N680	PF00096
LS	LS_random_background4	Q96GD4	292	PF00069	Q8TCS8	PF00575
LS	LS_random_background4	Q96GD4	292	PF00069	Q8TD55	PF00169
LS	LS_random_background4	Q96GD4	292	PF00069	Q8WTR2	PF00782
LS	LS_random_background4	Q96GD4	292	PF00069	Q8WUF5	PF12796
LS	LS_random_background4	Q96GD4	292	PF00069	Q92734	PF00564
LS	LS_random_background4	Q96GD4	292	PF00069	Q93100	PF00723
LS	LS_random_background4	Q96GD4	292	PF00069	Q96D15	PF13499
LS	LS_random_background4	Q96GD4	292	PF00069	Q96DU9	PF00076
LS	LS_random_background4	Q96GD4	292	PF00069	Q96GD4	PF00069
LS	LS_random_background4	Q96GD4	292	PF00069	Q96PK6	PF00076
LS	LS_random_background4	Q96GD4	292	PF00069	Q96RT1	PF13855
LS	LS_random_background4	Q96GD4	292	PF00069	Q99728	PF12796
LS	LS_random_background4	Q96GD4	292	PF00069	Q99828	PF13499
LS	LS_random_background4	Q96GD4	292	PF00069	Q99986	PF00069
LS	LS_random_background4	Q96GD4	292	PF00069	Q9H078	PF12796
LS	LS_random_background4	Q96GD4	292	PF00069	Q9H0H5	PF00130
LS	LS_random_background4	Q96GD4	292	PF00069	Q9H361	PF00076
LS	LS_random_background4	Q96GD4	292	PF00069	Q9H4A3	PF00069
LS	LS_random_background4	Q96GD4	292	PF00069	Q9H4A3	PF12202
LS	LS_random_background4	Q96GD4	292	PF00069	Q9H4M7	PF00169
LS	LS_random_background4	Q96GD4	292	PF00069	Q9H568	PF00022
LS	LS_random_background4	Q96GD4	292	PF00069	Q9H8Y5	PF00023
LS	LS_random_background4	Q96GD4	292	PF00069	Q9H9D4	PF00096
LS	LS_random_background4	Q96GD4	292	PF00069	Q9HAU0	PF00169
LS	LS_random_background4	Q96GD4	292	PF00069	Q9NQS7	PF03941
LS	LS_random_background4	Q96GD4	292	PF00069	Q9NQW6	PF00169
LS	LS_random_background4	Q96GD4	292	PF00069	Q9NRM7	PF00069
LS	LS_random_background4	Q96GD4	292	PF00069	Q9NRM7	PF00433
LS	LS_random_background4	Q96GD4	292	PF00069	Q9NRR3	PF00786
LS	LS_random_background4	Q96GD4	292	PF00069	Q9NS23	PF00130
LS	LS_random_background4	Q96GD4	292	PF00069	Q9NS23	PF16517
LS	LS_random_background4	Q96GD4	292	PF00069	Q9NW13	PF00076
LS	LS_random_background4	Q96GD4	292	PF00069	Q9UKI8	PF00069
LS	LS_random_background4	Q96GD4	292	PF00069	Q9ULT8	PF12796
LS	LS_random_background4	Q96GD4	292	PF00069	Q9ULW0	PF09041
LS	LS_random_background4	Q96GD4	292	PF00069	Q9UN30	PF00536
LS	LS_random_background4	Q96GD4	292	PF00069	Q9UN86	PF00076
LS	LS_random_background4	Q96GD4	292	PF00069	Q9UPN3	PF13499
LS	LS_random_background4	Q96GD4	292	PF00069	Q9UPU7	PF00169
LS	LS_random_background4	Q96GD4	292	PF00069	Q9UQB9	PF00069
LS	LS_random_background4	Q96GD4	292	PF00069	Q9UQR1	PF00096
LS	LS_random_background4	Q96GD4	292	PF00069	Q9Y279	PF07686
LS	LS_random_background4	Q96GD4	292	PF00069	Q9Y2G7	PF00096
LS	LS_random_background4	Q96GD4	292	PF00069	Q9Y2I6	PF13499
LS	LS_random_background4	Q96GD4	292	PF00069	Q9Y4C4	PF13855
LS	LS_random_background4	P30046	4	PF01187	P30046	PF01187
LS	LS_random_background4	P30046	24	PF01187	P30046	PF01187
LS	LS_random_background4	P30046	49	PF01187	P30046	PF01187
LS	LS_random_background4	P30046	89	PF01187	P30046	PF01187
LS	LS_random_background4	P30046	95	PF01187	P30046	PF01187
LS	LS_random_background4	P30046	99	PF01187	P30046	PF01187
LS	LS_random_background4	P51570	35	PF10509	P51570	PF00288
LS	LS_random_background4	P51570	35	PF10509	P51570	PF08544
LS	LS_random_background4	P51570	35	PF10509	P51570	PF10509
LS	LS_random_background4	P51570	193	PF00288	P51570	PF00288
LS	LS_random_background4	P51570	193	PF00288	P51570	PF08544
LS	LS_random_background4	P51570	193	PF00288	P51570	PF10509
LS	LS_random_background4	P51570	298	PF08544	P51570	PF00288
LS	LS_random_background4	P51570	298	PF08544	P51570	PF08544
LS	LS_random_background4	P51570	298	PF08544	P51570	PF10509
LS	LS_random_background4	P51570	302	PF08544	P51570	PF00288
LS	LS_random_background4	P51570	302	PF08544	P51570	PF08544
LS	LS_random_background4	P51570	302	PF08544	P51570	PF10509
LS	LS_random_background4	P51570	316	PF08544	P51570	PF00288
LS	LS_random_background4	P51570	316	PF08544	P51570	PF08544
LS	LS_random_background4	P51570	316	PF08544	P51570	PF10509
LS	LS_random_background4	P51570	347	PF08544	P51570	PF00288
LS	LS_random_background4	P51570	347	PF08544	P51570	PF08544
LS	LS_random_background4	P51570	347	PF08544	P51570	PF10509
LS	LS_random_background4	P51570	369	PF08544	P51570	PF00288
LS	LS_random_background4	P51570	369	PF08544	P51570	PF08544
LS	LS_random_background4	P51570	369	PF08544	P51570	PF10509
LS	LS_random_background4	P51570	372	PF08544	P51570	PF00288
LS	LS_random_background4	P51570	372	PF08544	P51570	PF08544
LS	LS_random_background4	P51570	372	PF08544	P51570	PF10509
LS	LS_random_background4	Q06124	436	PF00102	O00459	PF00017
LS	LS_random_background4	Q06124	436	PF00102	O14543	PF00017
LS	LS_random_background4	Q06124	436	PF00102	O15524	PF00017
LS	LS_random_background4	Q06124	436	PF00102	O60674	PF07714
LS	LS_random_background4	Q06124	436	PF00102	P00533	PF07714
LS	LS_random_background4	Q06124	436	PF00102	P02751	PF00041
LS	LS_random_background4	Q06124	436	PF00102	P04626	PF07714
LS	LS_random_background4	Q06124	436	PF00102	P04629	PF07714
LS	LS_random_background4	Q06124	436	PF00102	P06213	PF07714
LS	LS_random_background4	Q06124	436	PF00102	P06241	PF00017
LS	LS_random_background4	Q06124	436	PF00102	P06241	PF07714
LS	LS_random_background4	Q06124	436	PF00102	P07949	PF07714
LS	LS_random_background4	Q06124	436	PF00102	P08069	PF07714
LS	LS_random_background4	Q06124	436	PF00102	P08581	PF07714
LS	LS_random_background4	Q06124	436	PF00102	P08922	PF00041
LS	LS_random_background4	Q06124	436	PF00102	P08922	PF07714
LS	LS_random_background4	Q06124	436	PF00102	P09619	PF07714
LS	LS_random_background4	Q06124	436	PF00102	P10721	PF07714
LS	LS_random_background4	Q06124	436	PF00102	P10912	PF00041
LS	LS_random_background4	Q06124	436	PF00102	P11362	PF07714
LS	LS_random_background4	Q06124	436	PF00102	P12931	PF00017
LS	LS_random_background4	Q06124	436	PF00102	P12931	PF07714
LS	LS_random_background4	Q06124	436	PF00102	P16234	PF07714
LS	LS_random_background4	Q06124	436	PF00102	P16885	PF00017
LS	LS_random_background4	Q06124	436	PF00102	P19174	PF00017
LS	LS_random_background4	Q06124	436	PF00102	P19235	PF00041
LS	LS_random_background4	Q06124	436	PF00102	P21709	PF00041
LS	LS_random_background4	Q06124	436	PF00102	P21709	PF00536
LS	LS_random_background4	Q06124	436	PF00102	P21709	PF07714
LS	LS_random_background4	Q06124	436	PF00102	P21802	PF07714
LS	LS_random_background4	Q06124	436	PF00102	P21860	PF07714
LS	LS_random_background4	Q06124	436	PF00102	P22455	PF07714
LS	LS_random_background4	Q06124	436	PF00102	P22607	PF07714
LS	LS_random_background4	Q06124	436	PF00102	P23458	PF07714
LS	LS_random_background4	Q06124	436	PF00102	P27986	PF00017
LS	LS_random_background4	Q06124	436	PF00102	P29317	PF00041
LS	LS_random_background4	Q06124	436	PF00102	P29317	PF00536
LS	LS_random_background4	Q06124	436	PF00102	P29317	PF07714
LS	LS_random_background4	Q06124	436	PF00102	P29350	PF00017
LS	LS_random_background4	Q06124	436	PF00102	P29350	PF00102
LS	LS_random_background4	Q06124	436	PF00102	P29353	PF00017
LS	LS_random_background4	Q06124	436	PF00102	P29376	PF07714
LS	LS_random_background4	Q06124	436	PF00102	P29597	PF07714
LS	LS_random_background4	Q06124	436	PF00102	P30530	PF00041
LS	LS_random_background4	Q06124	436	PF00102	P30530	PF07714
LS	LS_random_background4	Q06124	436	PF00102	P34925	PF07714
LS	LS_random_background4	Q06124	436	PF00102	P35968	PF07714
LS	LS_random_background4	Q06124	436	PF00102	P36888	PF07714
LS	LS_random_background4	Q06124	436	PF00102	P40189	PF00041
LS	LS_random_background4	Q06124	436	PF00102	P40763	PF00017
LS	LS_random_background4	Q06124	436	PF00102	P42224	PF00017
LS	LS_random_background4	Q06124	436	PF00102	P42229	PF00017
LS	LS_random_background4	Q06124	436	PF00102	P46108	PF00017
LS	LS_random_background4	Q06124	436	PF00102	P46109	PF00017
LS	LS_random_background4	Q06124	436	PF00102	P48357	PF00041
LS	LS_random_background4	Q06124	436	PF00102	P51692	PF00017
LS	LS_random_background4	Q06124	436	PF00102	P54756	PF00041
LS	LS_random_background4	Q06124	436	PF00102	P54756	PF00536
LS	LS_random_background4	Q06124	436	PF00102	P54756	PF07714
LS	LS_random_background4	Q06124	436	PF00102	P54764	PF00041
LS	LS_random_background4	Q06124	436	PF00102	P54764	PF07714
LS	LS_random_background4	Q06124	436	PF00102	P62993	PF00017
LS	LS_random_background4	Q06124	436	PF00102	Q01974	PF07714
LS	LS_random_background4	Q06124	436	PF00102	Q02763	PF00041
LS	LS_random_background4	Q06124	436	PF00102	Q02763	PF07714
LS	LS_random_background4	Q06124	436	PF00102	Q05397	PF07714
LS	LS_random_background4	Q06124	436	PF00102	Q06124	PF00017
LS	LS_random_background4	Q06124	436	PF00102	Q06124	PF00102
LS	LS_random_background4	Q06124	436	PF00102	Q08345	PF07714
LS	LS_random_background4	Q06124	436	PF00102	Q13308	PF07714
LS	LS_random_background4	Q06124	436	PF00102	Q13418	PF07714
LS	LS_random_background4	Q06124	436	PF00102	Q14289	PF07714
LS	LS_random_background4	Q06124	436	PF00102	Q15303	PF07714
LS	LS_random_background4	Q06124	436	PF00102	Q15375	PF00041
LS	LS_random_background4	Q06124	436	PF00102	Q15375	PF00536
LS	LS_random_background4	Q06124	436	PF00102	Q15375	PF07714
LS	LS_random_background4	Q06124	436	PF00102	Q16288	PF07714
LS	LS_random_background4	Q06124	436	PF00102	Q16620	PF07714
LS	LS_random_background4	Q06124	436	PF00102	Q6J9G0	PF07714
LS	LS_random_background4	Q06124	436	PF00102	Q6S5L8	PF00017
LS	LS_random_background4	Q06124	436	PF00102	Q6ZMQ8	PF07714
LS	LS_random_background4	Q06124	436	PF00102	Q6ZTA4	PF00041
LS	LS_random_background4	Q06124	436	PF00102	Q92835	PF00017
LS	LS_random_background4	Q06124	436	PF00102	Q99062	PF00041
LS	LS_random_background4	Q06124	436	PF00102	Q9BTV5	PF00041
LS	LS_random_background4	Q06124	436	PF00102	Q9UM73	PF07714
LS	LS_random_background4	Q06124	436	PF00102	Q9UN19	PF00017
LS	LS_random_background4	Q06124	510	PF00102	O00459	PF00017
LS	LS_random_background4	Q06124	510	PF00102	O14543	PF00017
LS	LS_random_background4	Q06124	510	PF00102	O15524	PF00017
LS	LS_random_background4	Q06124	510	PF00102	O60674	PF07714
LS	LS_random_background4	Q06124	510	PF00102	P00533	PF07714
LS	LS_random_background4	Q06124	510	PF00102	P02751	PF00041
LS	LS_random_background4	Q06124	510	PF00102	P04626	PF07714
LS	LS_random_background4	Q06124	510	PF00102	P04629	PF07714
LS	LS_random_background4	Q06124	510	PF00102	P06213	PF07714
LS	LS_random_background4	Q06124	510	PF00102	P06241	PF00017
LS	LS_random_background4	Q06124	510	PF00102	P06241	PF07714
LS	LS_random_background4	Q06124	510	PF00102	P07949	PF07714
LS	LS_random_background4	Q06124	510	PF00102	P08069	PF07714
LS	LS_random_background4	Q06124	510	PF00102	P08581	PF07714
LS	LS_random_background4	Q06124	510	PF00102	P08922	PF00041
LS	LS_random_background4	Q06124	510	PF00102	P08922	PF07714
LS	LS_random_background4	Q06124	510	PF00102	P09619	PF07714
LS	LS_random_background4	Q06124	510	PF00102	P10721	PF07714
LS	LS_random_background4	Q06124	510	PF00102	P10912	PF00041
LS	LS_random_background4	Q06124	510	PF00102	P11362	PF07714
LS	LS_random_background4	Q06124	510	PF00102	P12931	PF00017
LS	LS_random_background4	Q06124	510	PF00102	P12931	PF07714
LS	LS_random_background4	Q06124	510	PF00102	P16234	PF07714
LS	LS_random_background4	Q06124	510	PF00102	P16885	PF00017
LS	LS_random_background4	Q06124	510	PF00102	P19174	PF00017
LS	LS_random_background4	Q06124	510	PF00102	P19235	PF00041
LS	LS_random_background4	Q06124	510	PF00102	P21709	PF00041
LS	LS_random_background4	Q06124	510	PF00102	P21709	PF00536
LS	LS_random_background4	Q06124	510	PF00102	P21709	PF07714
LS	LS_random_background4	Q06124	510	PF00102	P21802	PF07714
LS	LS_random_background4	Q06124	510	PF00102	P21860	PF07714
LS	LS_random_background4	Q06124	510	PF00102	P22455	PF07714
LS	LS_random_background4	Q06124	510	PF00102	P22607	PF07714
LS	LS_random_background4	Q06124	510	PF00102	P23458	PF07714
LS	LS_random_background4	Q06124	510	PF00102	P27986	PF00017
LS	LS_random_background4	Q06124	510	PF00102	P29317	PF00041
LS	LS_random_background4	Q06124	510	PF00102	P29317	PF00536
LS	LS_random_background4	Q06124	510	PF00102	P29317	PF07714
LS	LS_random_background4	Q06124	510	PF00102	P29350	PF00017
LS	LS_random_background4	Q06124	510	PF00102	P29350	PF00102
LS	LS_random_background4	Q06124	510	PF00102	P29353	PF00017
LS	LS_random_background4	Q06124	510	PF00102	P29376	PF07714
LS	LS_random_background4	Q06124	510	PF00102	P29597	PF07714
LS	LS_random_background4	Q06124	510	PF00102	P30530	PF00041
LS	LS_random_background4	Q06124	510	PF00102	P30530	PF07714
LS	LS_random_background4	Q06124	510	PF00102	P34925	PF07714
LS	LS_random_background4	Q06124	510	PF00102	P35968	PF07714
LS	LS_random_background4	Q06124	510	PF00102	P36888	PF07714
LS	LS_random_background4	Q06124	510	PF00102	P40189	PF00041
LS	LS_random_background4	Q06124	510	PF00102	P40763	PF00017
LS	LS_random_background4	Q06124	510	PF00102	P42224	PF00017
LS	LS_random_background4	Q06124	510	PF00102	P42229	PF00017
LS	LS_random_background4	Q06124	510	PF00102	P46108	PF00017
LS	LS_random_background4	Q06124	510	PF00102	P46109	PF00017
LS	LS_random_background4	Q06124	510	PF00102	P48357	PF00041
LS	LS_random_background4	Q06124	510	PF00102	P51692	PF00017
LS	LS_random_background4	Q06124	510	PF00102	P54756	PF00041
LS	LS_random_background4	Q06124	510	PF00102	P54756	PF00536
LS	LS_random_background4	Q06124	510	PF00102	P54756	PF07714
LS	LS_random_background4	Q06124	510	PF00102	P54764	PF00041
LS	LS_random_background4	Q06124	510	PF00102	P54764	PF07714
LS	LS_random_background4	Q06124	510	PF00102	P62993	PF00017
LS	LS_random_background4	Q06124	510	PF00102	Q01974	PF07714
LS	LS_random_background4	Q06124	510	PF00102	Q02763	PF00041
LS	LS_random_background4	Q06124	510	PF00102	Q02763	PF07714
LS	LS_random_background4	Q06124	510	PF00102	Q05397	PF07714
LS	LS_random_background4	Q06124	510	PF00102	Q06124	PF00017
LS	LS_random_background4	Q06124	510	PF00102	Q06124	PF00102
LS	LS_random_background4	Q06124	510	PF00102	Q08345	PF07714
LS	LS_random_background4	Q06124	510	PF00102	Q13308	PF07714
LS	LS_random_background4	Q06124	510	PF00102	Q13418	PF07714
LS	LS_random_background4	Q06124	510	PF00102	Q14289	PF07714
LS	LS_random_background4	Q06124	510	PF00102	Q15303	PF07714
LS	LS_random_background4	Q06124	510	PF00102	Q15375	PF00041
LS	LS_random_background4	Q06124	510	PF00102	Q15375	PF00536
LS	LS_random_background4	Q06124	510	PF00102	Q15375	PF07714
LS	LS_random_background4	Q06124	510	PF00102	Q16288	PF07714
LS	LS_random_background4	Q06124	510	PF00102	Q16620	PF07714
LS	LS_random_background4	Q06124	510	PF00102	Q6J9G0	PF07714
LS	LS_random_background4	Q06124	510	PF00102	Q6S5L8	PF00017
LS	LS_random_background4	Q06124	510	PF00102	Q6ZMQ8	PF07714
LS	LS_random_background4	Q06124	510	PF00102	Q6ZTA4	PF00041
LS	LS_random_background4	Q06124	510	PF00102	Q92835	PF00017
LS	LS_random_background4	Q06124	510	PF00102	Q99062	PF00041
LS	LS_random_background4	Q06124	510	PF00102	Q9BTV5	PF00041
LS	LS_random_background4	Q06124	510	PF00102	Q9UM73	PF07714
LS	LS_random_background4	Q06124	510	PF00102	Q9UN19	PF00017
LS	LS_random_background4	O14773	470	PF00082	Q6ZTA4	PF00041
LS	LS_random_background4	P05362	55	PF03921	P05362	PF03921
LS	LS_random_background4	P05362	55	PF03921	P11215	PF00092
LS	LS_random_background4	P05362	55	PF03921	P20701	PF00092
LS	LS_random_background4	P05362	66	PF03921	P05362	PF03921
LS	LS_random_background4	P05362	66	PF03921	P11215	PF00092
LS	LS_random_background4	P05362	66	PF03921	P20701	PF00092
LS	LS_random_background4	P16109	116	PF00059	P07359	PF13855
LS	LS_random_background4	P16109	116	PF00059	P13611	PF00008
LS	LS_random_background4	P16109	116	PF00059	P13611	PF00059
LS	LS_random_background4	P16109	116	PF00059	P13611	PF07686
LS	LS_random_background4	P16109	116	PF00059	P16109	PF00059
LS	LS_random_background4	P35240	130	PF00373	O00212	PF00071
LS	LS_random_background4	P35240	130	PF00373	O14654	PF02174
LS	LS_random_background4	P35240	130	PF00373	P00533	PF07714
LS	LS_random_background4	P35240	130	PF00373	P01111	PF00071
LS	LS_random_background4	P35240	130	PF00373	P01112	PF00071
LS	LS_random_background4	P35240	130	PF00373	P01116	PF00071
LS	LS_random_background4	P35240	130	PF00373	P04049	PF07714
LS	LS_random_background4	P35240	130	PF00373	P04626	PF07714
LS	LS_random_background4	P35240	130	PF00373	P07948	PF07714
LS	LS_random_background4	P35240	130	PF00373	P07949	PF07714
LS	LS_random_background4	P35240	130	PF00373	P08069	PF07714
LS	LS_random_background4	P35240	130	PF00373	P08581	PF07714
LS	LS_random_background4	P35240	130	PF00373	P10398	PF07714
LS	LS_random_background4	P35240	130	PF00373	P11362	PF07714
LS	LS_random_background4	P35240	130	PF00373	P15153	PF00071
LS	LS_random_background4	P35240	130	PF00373	P15311	PF00373
LS	LS_random_background4	P35240	130	PF00373	P15311	PF00769
LS	LS_random_background4	P35240	130	PF00373	P15311	PF09379
LS	LS_random_background4	P35240	130	PF00373	P15311	PF09380
LS	LS_random_background4	P35240	130	PF00373	P16234	PF07714
LS	LS_random_background4	P35240	130	PF00373	P17081	PF00071
LS	LS_random_background4	P35240	130	PF00373	P22455	PF07714
LS	LS_random_background4	P35240	130	PF00373	P29317	PF07714
LS	LS_random_background4	P35240	130	PF00373	P29323	PF07714
LS	LS_random_background4	P35240	130	PF00373	P35240	PF00373
LS	LS_random_background4	P35240	130	PF00373	P35240	PF00769
LS	LS_random_background4	P35240	130	PF00373	P35240	PF09379
LS	LS_random_background4	P35240	130	PF00373	P35240	PF09380
LS	LS_random_background4	P35240	130	PF00373	P35241	PF00373
LS	LS_random_background4	P35240	130	PF00373	P35241	PF00769
LS	LS_random_background4	P35240	130	PF00373	P35241	PF09379
LS	LS_random_background4	P35240	130	PF00373	P35241	PF09380
LS	LS_random_background4	P35240	130	PF00373	P60763	PF00071
LS	LS_random_background4	P35240	130	PF00373	P60953	PF00071
LS	LS_random_background4	P35240	130	PF00373	P62745	PF00071
LS	LS_random_background4	P35240	130	PF00373	P63000	PF00071
LS	LS_random_background4	P35240	130	PF00373	P84095	PF00071
LS	LS_random_background4	P35240	130	PF00373	Q05397	PF00373
LS	LS_random_background4	P35240	130	PF00373	Q05397	PF07714
LS	LS_random_background4	P35240	130	PF00373	Q05397	PF18038
LS	LS_random_background4	P35240	130	PF00373	Q05397	PF21477
LS	LS_random_background4	P35240	130	PF00373	Q15286	PF00071
LS	LS_random_background4	P35240	130	PF00373	Q16288	PF07714
LS	LS_random_background4	P35240	130	PF00373	Q16584	PF07714
LS	LS_random_background4	P35240	130	PF00373	Q8IVT5	PF07714
LS	LS_random_background4	P35240	130	PF00373	Q92963	PF00071
LS	LS_random_background4	P35240	130	PF00373	Q99490	PF00071
LS	LS_random_background4	P35240	130	PF00373	Q9H4E5	PF00071
LS	LS_random_background4	P35240	130	PF00373	Q9HBH0	PF00071
LS	LS_random_background4	P07550	145	PF00001	O15354	PF00001
LS	LS_random_background4	P07550	145	PF00001	P04899	PF00503
LS	LS_random_background4	P07550	145	PF00001	P07550	PF00001
LS	LS_random_background4	P07550	145	PF00001	P08588	PF00001
LS	LS_random_background4	P07550	145	PF00001	P08754	PF00503
LS	LS_random_background4	P07550	145	PF00001	P13688	PF07686
LS	LS_random_background4	P07550	145	PF00001	P16473	PF00001
LS	LS_random_background4	P07550	145	PF00001	P16473	PF13306
LS	LS_random_background4	P07550	145	PF00001	P19087	PF00503
LS	LS_random_background4	P07550	145	PF00001	P21917	PF00001
LS	LS_random_background4	P07550	145	PF00001	P25098	PF00069
LS	LS_random_background4	P07550	145	PF00001	P30542	PF00001
LS	LS_random_background4	P07550	145	PF00001	P32121	PF00339
LS	LS_random_background4	P07550	145	PF00001	P32121	PF02752
LS	LS_random_background4	P07550	145	PF00001	P32239	PF00001
LS	LS_random_background4	P07550	145	PF00001	P32298	PF00069
LS	LS_random_background4	P07550	145	PF00001	P34947	PF00069
LS	LS_random_background4	P07550	145	PF00001	P34995	PF00001
LS	LS_random_background4	P07550	145	PF00001	P35626	PF00069
LS	LS_random_background4	P07550	145	PF00001	P41143	PF00001
LS	LS_random_background4	P07550	145	PF00001	P43121	PF07686
LS	LS_random_background4	P07550	145	PF00001	P43250	PF00069
LS	LS_random_background4	P07550	145	PF00001	P47804	PF00001
LS	LS_random_background4	P07550	145	PF00001	P63096	PF00503
LS	LS_random_background4	P07550	145	PF00001	P63244	PF00400
LS	LS_random_background4	P07550	145	PF00001	Q14318	PF00254
LS	LS_random_background4	P07550	145	PF00001	Q15084	PF00085
LS	LS_random_background4	P07550	145	PF00001	Q15835	PF00069
LS	LS_random_background4	P07550	145	PF00001	Q16539	PF00069
LS	LS_random_background4	P07550	145	PF00001	Q16653	PF07686
LS	LS_random_background4	P07550	145	PF00001	Q5QP82	PF00400
LS	LS_random_background4	P07550	145	PF00001	Q8N5I2	PF00339
LS	LS_random_background4	P07550	145	PF00001	Q8N5I2	PF02752
LS	LS_random_background4	P07550	145	PF00001	Q8NCT1	PF00339
LS	LS_random_background4	P07550	145	PF00001	Q8NCT1	PF02752
LS	LS_random_background4	P07550	145	PF00001	Q8WZ42	PF00069
LS	LS_random_background4	P07550	145	PF00001	Q96B67	PF00339
LS	LS_random_background4	P07550	145	PF00001	Q96B67	PF02752
LS	LS_random_background4	P07550	145	PF00001	Q9H1R3	PF00069
LS	LS_random_background4	P07550	145	PF00001	Q9H3N1	PF00085
LS	LS_random_background4	P07550	145	PF00001	Q9H4A3	PF00069
LS	LS_random_background4	P31751	234	PF00069	O15530	PF00069
LS	LS_random_background4	P31751	234	PF00069	O60260	PF00240
LS	LS_random_background4	P31751	234	PF00069	O95863	PF00096
LS	LS_random_background4	P31751	234	PF00069	P00533	PF07714
LS	LS_random_background4	P31751	234	PF00069	P01116	PF00071
LS	LS_random_background4	P31751	234	PF00069	P07900	PF00183
LS	LS_random_background4	P31751	234	PF00069	P07948	PF07714
LS	LS_random_background4	P31751	234	PF00069	P08238	PF00183
LS	LS_random_background4	P31751	234	PF00069	P0CG47	PF00240
LS	LS_random_background4	P31751	234	PF00069	P17081	PF00071
LS	LS_random_background4	P31751	234	PF00069	P20248	PF00134
LS	LS_random_background4	P31751	234	PF00069	P20248	PF02984
LS	LS_random_background4	P31751	234	PF00069	P23945	PF00001
LS	LS_random_background4	P31751	234	PF00069	P31749	PF00069
LS	LS_random_background4	P31751	234	PF00069	P31749	PF00169
LS	LS_random_background4	P31751	234	PF00069	P31749	PF00433
LS	LS_random_background4	P31751	234	PF00069	P31751	PF00069
LS	LS_random_background4	P31751	234	PF00069	P31751	PF00169
LS	LS_random_background4	P31751	234	PF00069	P31751	PF00433
LS	LS_random_background4	P31751	234	PF00069	P34947	PF00069
LS	LS_random_background4	P31751	234	PF00069	P34947	PF00615
LS	LS_random_background4	P31751	234	PF00069	P38936	PF02234
LS	LS_random_background4	P31751	234	PF00069	P40337	PF01847
LS	LS_random_background4	P31751	234	PF00069	P41002	PF00134
LS	LS_random_background4	P31751	234	PF00069	P41002	PF02984
LS	LS_random_background4	P31751	234	PF00069	P49841	PF00069
LS	LS_random_background4	P31751	234	PF00069	P59910	PF00226
LS	LS_random_background4	P31751	234	PF00069	P61019	PF00071
LS	LS_random_background4	P31751	234	PF00069	Q00526	PF00069
LS	LS_random_background4	P31751	234	PF00069	Q05513	PF00069
LS	LS_random_background4	P31751	234	PF00069	Q05513	PF00130
LS	LS_random_background4	P31751	234	PF00069	Q05513	PF00433
LS	LS_random_background4	P31751	234	PF00069	Q05513	PF00564
LS	LS_random_background4	P31751	234	PF00069	Q13243	PF00076
LS	LS_random_background4	P31751	234	PF00069	Q13451	PF00254
LS	LS_random_background4	P31751	234	PF00069	Q15286	PF00071
LS	LS_random_background4	P31751	234	PF00069	Q16543	PF03234
LS	LS_random_background4	P31751	234	PF00069	Q16543	PF08565
LS	LS_random_background4	P31751	234	PF00069	Q53GL0	PF00169
LS	LS_random_background4	P31751	234	PF00069	Q5S007	PF00069
LS	LS_random_background4	P31751	234	PF00069	Q5S007	PF13855
LS	LS_random_background4	P31751	234	PF00069	Q5S007	PF16095
LS	LS_random_background4	P31751	234	PF00069	Q6ZTA4	PF00041
LS	LS_random_background4	P31751	234	PF00069	Q96DZ5	PF12796
LS	LS_random_background4	P31751	234	PF00069	Q96RU7	PF00069
LS	LS_random_background4	P31751	234	PF00069	Q9H0H5	PF00130
LS	LS_random_background4	P31751	234	PF00069	Q9H221	PF00005
LS	LS_random_background4	P31751	234	PF00069	Q9H4M7	PF00169
LS	LS_random_background4	P31751	234	PF00069	Q9UKG1	PF00169
LS	LS_random_background4	P31751	234	PF00069	Q9Y243	PF00069
LS	LS_random_background4	P31751	234	PF00069	Q9Y243	PF00169
LS	LS_random_background4	P31751	234	PF00069	Q9Y243	PF00433
LS	LS_random_background4	P31751	276	PF00069	O15530	PF00069
LS	LS_random_background4	P31751	276	PF00069	O60260	PF00240
LS	LS_random_background4	P31751	276	PF00069	O95863	PF00096
LS	LS_random_background4	P31751	276	PF00069	P00533	PF07714
LS	LS_random_background4	P31751	276	PF00069	P01116	PF00071
LS	LS_random_background4	P31751	276	PF00069	P07900	PF00183
LS	LS_random_background4	P31751	276	PF00069	P07948	PF07714
LS	LS_random_background4	P31751	276	PF00069	P08238	PF00183
LS	LS_random_background4	P31751	276	PF00069	P0CG47	PF00240
LS	LS_random_background4	P31751	276	PF00069	P17081	PF00071
LS	LS_random_background4	P31751	276	PF00069	P20248	PF00134
LS	LS_random_background4	P31751	276	PF00069	P20248	PF02984
LS	LS_random_background4	P31751	276	PF00069	P23945	PF00001
LS	LS_random_background4	P31751	276	PF00069	P31749	PF00069
LS	LS_random_background4	P31751	276	PF00069	P31749	PF00169
LS	LS_random_background4	P31751	276	PF00069	P31749	PF00433
LS	LS_random_background4	P31751	276	PF00069	P31751	PF00069
LS	LS_random_background4	P31751	276	PF00069	P31751	PF00169
LS	LS_random_background4	P31751	276	PF00069	P31751	PF00433
LS	LS_random_background4	P31751	276	PF00069	P34947	PF00069
LS	LS_random_background4	P31751	276	PF00069	P34947	PF00615
LS	LS_random_background4	P31751	276	PF00069	P38936	PF02234
LS	LS_random_background4	P31751	276	PF00069	P40337	PF01847
LS	LS_random_background4	P31751	276	PF00069	P41002	PF00134
LS	LS_random_background4	P31751	276	PF00069	P41002	PF02984
LS	LS_random_background4	P31751	276	PF00069	P49841	PF00069
LS	LS_random_background4	P31751	276	PF00069	P59910	PF00226
LS	LS_random_background4	P31751	276	PF00069	P61019	PF00071
LS	LS_random_background4	P31751	276	PF00069	Q00526	PF00069
LS	LS_random_background4	P31751	276	PF00069	Q05513	PF00069
LS	LS_random_background4	P31751	276	PF00069	Q05513	PF00130
LS	LS_random_background4	P31751	276	PF00069	Q05513	PF00433
LS	LS_random_background4	P31751	276	PF00069	Q05513	PF00564
LS	LS_random_background4	P31751	276	PF00069	Q13243	PF00076
LS	LS_random_background4	P31751	276	PF00069	Q13451	PF00254
LS	LS_random_background4	P31751	276	PF00069	Q15286	PF00071
LS	LS_random_background4	P31751	276	PF00069	Q16543	PF03234
LS	LS_random_background4	P31751	276	PF00069	Q16543	PF08565
LS	LS_random_background4	P31751	276	PF00069	Q53GL0	PF00169
LS	LS_random_background4	P31751	276	PF00069	Q5S007	PF00069
LS	LS_random_background4	P31751	276	PF00069	Q5S007	PF13855
LS	LS_random_background4	P31751	276	PF00069	Q5S007	PF16095
LS	LS_random_background4	P31751	276	PF00069	Q6ZTA4	PF00041
LS	LS_random_background4	P31751	276	PF00069	Q96DZ5	PF12796
LS	LS_random_background4	P31751	276	PF00069	Q96RU7	PF00069
LS	LS_random_background4	P31751	276	PF00069	Q9H0H5	PF00130
LS	LS_random_background4	P31751	276	PF00069	Q9H221	PF00005
LS	LS_random_background4	P31751	276	PF00069	Q9H4M7	PF00169
LS	LS_random_background4	P31751	276	PF00069	Q9UKG1	PF00169
LS	LS_random_background4	P31751	276	PF00069	Q9Y243	PF00069
LS	LS_random_background4	P31751	276	PF00069	Q9Y243	PF00169
LS	LS_random_background4	P31751	276	PF00069	Q9Y243	PF00433
LS	LS_random_background4	P31751	277	PF00069	O15530	PF00069
LS	LS_random_background4	P31751	277	PF00069	O60260	PF00240
LS	LS_random_background4	P31751	277	PF00069	O95863	PF00096
LS	LS_random_background4	P31751	277	PF00069	P00533	PF07714
LS	LS_random_background4	P31751	277	PF00069	P01116	PF00071
LS	LS_random_background4	P31751	277	PF00069	P07900	PF00183
LS	LS_random_background4	P31751	277	PF00069	P07948	PF07714
LS	LS_random_background4	P31751	277	PF00069	P08238	PF00183
LS	LS_random_background4	P31751	277	PF00069	P0CG47	PF00240
LS	LS_random_background4	P31751	277	PF00069	P17081	PF00071
LS	LS_random_background4	P31751	277	PF00069	P20248	PF00134
LS	LS_random_background4	P31751	277	PF00069	P20248	PF02984
LS	LS_random_background4	P31751	277	PF00069	P23945	PF00001
LS	LS_random_background4	P31751	277	PF00069	P31749	PF00069
LS	LS_random_background4	P31751	277	PF00069	P31749	PF00169
LS	LS_random_background4	P31751	277	PF00069	P31749	PF00433
LS	LS_random_background4	P31751	277	PF00069	P31751	PF00069
LS	LS_random_background4	P31751	277	PF00069	P31751	PF00169
LS	LS_random_background4	P31751	277	PF00069	P31751	PF00433
LS	LS_random_background4	P31751	277	PF00069	P34947	PF00069
LS	LS_random_background4	P31751	277	PF00069	P34947	PF00615
LS	LS_random_background4	P31751	277	PF00069	P38936	PF02234
LS	LS_random_background4	P31751	277	PF00069	P40337	PF01847
LS	LS_random_background4	P31751	277	PF00069	P41002	PF00134
LS	LS_random_background4	P31751	277	PF00069	P41002	PF02984
LS	LS_random_background4	P31751	277	PF00069	P49841	PF00069
LS	LS_random_background4	P31751	277	PF00069	P59910	PF00226
LS	LS_random_background4	P31751	277	PF00069	P61019	PF00071
LS	LS_random_background4	P31751	277	PF00069	Q00526	PF00069
LS	LS_random_background4	P31751	277	PF00069	Q05513	PF00069
LS	LS_random_background4	P31751	277	PF00069	Q05513	PF00130
LS	LS_random_background4	P31751	277	PF00069	Q05513	PF00433
LS	LS_random_background4	P31751	277	PF00069	Q05513	PF00564
LS	LS_random_background4	P31751	277	PF00069	Q13243	PF00076
LS	LS_random_background4	P31751	277	PF00069	Q13451	PF00254
LS	LS_random_background4	P31751	277	PF00069	Q15286	PF00071
LS	LS_random_background4	P31751	277	PF00069	Q16543	PF03234
LS	LS_random_background4	P31751	277	PF00069	Q16543	PF08565
LS	LS_random_background4	P31751	277	PF00069	Q53GL0	PF00169
LS	LS_random_background4	P31751	277	PF00069	Q5S007	PF00069
LS	LS_random_background4	P31751	277	PF00069	Q5S007	PF13855
LS	LS_random_background4	P31751	277	PF00069	Q5S007	PF16095
LS	LS_random_background4	P31751	277	PF00069	Q6ZTA4	PF00041
LS	LS_random_background4	P31751	277	PF00069	Q96DZ5	PF12796
LS	LS_random_background4	P31751	277	PF00069	Q96RU7	PF00069
LS	LS_random_background4	P31751	277	PF00069	Q9H0H5	PF00130
LS	LS_random_background4	P31751	277	PF00069	Q9H221	PF00005
LS	LS_random_background4	P31751	277	PF00069	Q9H4M7	PF00169
LS	LS_random_background4	P31751	277	PF00069	Q9UKG1	PF00169
LS	LS_random_background4	P31751	277	PF00069	Q9Y243	PF00069
LS	LS_random_background4	P31751	277	PF00069	Q9Y243	PF00169
LS	LS_random_background4	P31751	277	PF00069	Q9Y243	PF00433
LS	LS_random_background4	P31751	278	PF00069	O15530	PF00069
LS	LS_random_background4	P31751	278	PF00069	O60260	PF00240
LS	LS_random_background4	P31751	278	PF00069	O95863	PF00096
LS	LS_random_background4	P31751	278	PF00069	P00533	PF07714
LS	LS_random_background4	P31751	278	PF00069	P01116	PF00071
LS	LS_random_background4	P31751	278	PF00069	P07900	PF00183
LS	LS_random_background4	P31751	278	PF00069	P07948	PF07714
LS	LS_random_background4	P31751	278	PF00069	P08238	PF00183
LS	LS_random_background4	P31751	278	PF00069	P0CG47	PF00240
LS	LS_random_background4	P31751	278	PF00069	P17081	PF00071
LS	LS_random_background4	P31751	278	PF00069	P20248	PF00134
LS	LS_random_background4	P31751	278	PF00069	P20248	PF02984
LS	LS_random_background4	P31751	278	PF00069	P23945	PF00001
LS	LS_random_background4	P31751	278	PF00069	P31749	PF00069
LS	LS_random_background4	P31751	278	PF00069	P31749	PF00169
LS	LS_random_background4	P31751	278	PF00069	P31749	PF00433
LS	LS_random_background4	P31751	278	PF00069	P31751	PF00069
LS	LS_random_background4	P31751	278	PF00069	P31751	PF00169
LS	LS_random_background4	P31751	278	PF00069	P31751	PF00433
LS	LS_random_background4	P31751	278	PF00069	P34947	PF00069
LS	LS_random_background4	P31751	278	PF00069	P34947	PF00615
LS	LS_random_background4	P31751	278	PF00069	P38936	PF02234
LS	LS_random_background4	P31751	278	PF00069	P40337	PF01847
LS	LS_random_background4	P31751	278	PF00069	P41002	PF00134
LS	LS_random_background4	P31751	278	PF00069	P41002	PF02984
LS	LS_random_background4	P31751	278	PF00069	P49841	PF00069
LS	LS_random_background4	P31751	278	PF00069	P59910	PF00226
LS	LS_random_background4	P31751	278	PF00069	P61019	PF00071
LS	LS_random_background4	P31751	278	PF00069	Q00526	PF00069
LS	LS_random_background4	P31751	278	PF00069	Q05513	PF00069
LS	LS_random_background4	P31751	278	PF00069	Q05513	PF00130
LS	LS_random_background4	P31751	278	PF00069	Q05513	PF00433
LS	LS_random_background4	P31751	278	PF00069	Q05513	PF00564
LS	LS_random_background4	P31751	278	PF00069	Q13243	PF00076
LS	LS_random_background4	P31751	278	PF00069	Q13451	PF00254
LS	LS_random_background4	P31751	278	PF00069	Q15286	PF00071
LS	LS_random_background4	P31751	278	PF00069	Q16543	PF03234
LS	LS_random_background4	P31751	278	PF00069	Q16543	PF08565
LS	LS_random_background4	P31751	278	PF00069	Q53GL0	PF00169
LS	LS_random_background4	P31751	278	PF00069	Q5S007	PF00069
LS	LS_random_background4	P31751	278	PF00069	Q5S007	PF13855
LS	LS_random_background4	P31751	278	PF00069	Q5S007	PF16095
LS	LS_random_background4	P31751	278	PF00069	Q6ZTA4	PF00041
LS	LS_random_background4	P31751	278	PF00069	Q96DZ5	PF12796
LS	LS_random_background4	P31751	278	PF00069	Q96RU7	PF00069
LS	LS_random_background4	P31751	278	PF00069	Q9H0H5	PF00130
LS	LS_random_background4	P31751	278	PF00069	Q9H221	PF00005
LS	LS_random_background4	P31751	278	PF00069	Q9H4M7	PF00169
LS	LS_random_background4	P31751	278	PF00069	Q9UKG1	PF00169
LS	LS_random_background4	P31751	278	PF00069	Q9Y243	PF00069
LS	LS_random_background4	P31751	278	PF00069	Q9Y243	PF00169
LS	LS_random_background4	P31751	278	PF00069	Q9Y243	PF00433
LS	LS_random_background4	P31751	322	PF00069	O15530	PF00069
LS	LS_random_background4	P31751	322	PF00069	O60260	PF00240
LS	LS_random_background4	P31751	322	PF00069	O95863	PF00096
LS	LS_random_background4	P31751	322	PF00069	P00533	PF07714
LS	LS_random_background4	P31751	322	PF00069	P01116	PF00071
LS	LS_random_background4	P31751	322	PF00069	P07900	PF00183
LS	LS_random_background4	P31751	322	PF00069	P07948	PF07714
LS	LS_random_background4	P31751	322	PF00069	P08238	PF00183
LS	LS_random_background4	P31751	322	PF00069	P0CG47	PF00240
LS	LS_random_background4	P31751	322	PF00069	P17081	PF00071
LS	LS_random_background4	P31751	322	PF00069	P20248	PF00134
LS	LS_random_background4	P31751	322	PF00069	P20248	PF02984
LS	LS_random_background4	P31751	322	PF00069	P23945	PF00001
LS	LS_random_background4	P31751	322	PF00069	P31749	PF00069
LS	LS_random_background4	P31751	322	PF00069	P31749	PF00169
LS	LS_random_background4	P31751	322	PF00069	P31749	PF00433
LS	LS_random_background4	P31751	322	PF00069	P31751	PF00069
LS	LS_random_background4	P31751	322	PF00069	P31751	PF00169
LS	LS_random_background4	P31751	322	PF00069	P31751	PF00433
LS	LS_random_background4	P31751	322	PF00069	P34947	PF00069
LS	LS_random_background4	P31751	322	PF00069	P34947	PF00615
LS	LS_random_background4	P31751	322	PF00069	P38936	PF02234
LS	LS_random_background4	P31751	322	PF00069	P40337	PF01847
LS	LS_random_background4	P31751	322	PF00069	P41002	PF00134
LS	LS_random_background4	P31751	322	PF00069	P41002	PF02984
LS	LS_random_background4	P31751	322	PF00069	P49841	PF00069
LS	LS_random_background4	P31751	322	PF00069	P59910	PF00226
LS	LS_random_background4	P31751	322	PF00069	P61019	PF00071
LS	LS_random_background4	P31751	322	PF00069	Q00526	PF00069
LS	LS_random_background4	P31751	322	PF00069	Q05513	PF00069
LS	LS_random_background4	P31751	322	PF00069	Q05513	PF00130
LS	LS_random_background4	P31751	322	PF00069	Q05513	PF00433
LS	LS_random_background4	P31751	322	PF00069	Q05513	PF00564
LS	LS_random_background4	P31751	322	PF00069	Q13243	PF00076
LS	LS_random_background4	P31751	322	PF00069	Q13451	PF00254
LS	LS_random_background4	P31751	322	PF00069	Q15286	PF00071
LS	LS_random_background4	P31751	322	PF00069	Q16543	PF03234
LS	LS_random_background4	P31751	322	PF00069	Q16543	PF08565
LS	LS_random_background4	P31751	322	PF00069	Q53GL0	PF00169
LS	LS_random_background4	P31751	322	PF00069	Q5S007	PF00069
LS	LS_random_background4	P31751	322	PF00069	Q5S007	PF13855
LS	LS_random_background4	P31751	322	PF00069	Q5S007	PF16095
LS	LS_random_background4	P31751	322	PF00069	Q6ZTA4	PF00041
LS	LS_random_background4	P31751	322	PF00069	Q96DZ5	PF12796
LS	LS_random_background4	P31751	322	PF00069	Q96RU7	PF00069
LS	LS_random_background4	P31751	322	PF00069	Q9H0H5	PF00130
LS	LS_random_background4	P31751	322	PF00069	Q9H221	PF00005
LS	LS_random_background4	P31751	322	PF00069	Q9H4M7	PF00169
LS	LS_random_background4	P31751	322	PF00069	Q9UKG1	PF00169
LS	LS_random_background4	P31751	322	PF00069	Q9Y243	PF00069
LS	LS_random_background4	P31751	322	PF00069	Q9Y243	PF00169
LS	LS_random_background4	P31751	322	PF00069	Q9Y243	PF00433
LS	LS_random_background4	P31751	334	PF00069	O15530	PF00069
LS	LS_random_background4	P31751	334	PF00069	O60260	PF00240
LS	LS_random_background4	P31751	334	PF00069	O95863	PF00096
LS	LS_random_background4	P31751	334	PF00069	P00533	PF07714
LS	LS_random_background4	P31751	334	PF00069	P01116	PF00071
LS	LS_random_background4	P31751	334	PF00069	P07900	PF00183
LS	LS_random_background4	P31751	334	PF00069	P07948	PF07714
LS	LS_random_background4	P31751	334	PF00069	P08238	PF00183
LS	LS_random_background4	P31751	334	PF00069	P0CG47	PF00240
LS	LS_random_background4	P31751	334	PF00069	P17081	PF00071
LS	LS_random_background4	P31751	334	PF00069	P20248	PF00134
LS	LS_random_background4	P31751	334	PF00069	P20248	PF02984
LS	LS_random_background4	P31751	334	PF00069	P23945	PF00001
LS	LS_random_background4	P31751	334	PF00069	P31749	PF00069
LS	LS_random_background4	P31751	334	PF00069	P31749	PF00169
LS	LS_random_background4	P31751	334	PF00069	P31749	PF00433
LS	LS_random_background4	P31751	334	PF00069	P31751	PF00069
LS	LS_random_background4	P31751	334	PF00069	P31751	PF00169
LS	LS_random_background4	P31751	334	PF00069	P31751	PF00433
LS	LS_random_background4	P31751	334	PF00069	P34947	PF00069
LS	LS_random_background4	P31751	334	PF00069	P34947	PF00615
LS	LS_random_background4	P31751	334	PF00069	P38936	PF02234
LS	LS_random_background4	P31751	334	PF00069	P40337	PF01847
LS	LS_random_background4	P31751	334	PF00069	P41002	PF00134
LS	LS_random_background4	P31751	334	PF00069	P41002	PF02984
LS	LS_random_background4	P31751	334	PF00069	P49841	PF00069
LS	LS_random_background4	P31751	334	PF00069	P59910	PF00226
LS	LS_random_background4	P31751	334	PF00069	P61019	PF00071
LS	LS_random_background4	P31751	334	PF00069	Q00526	PF00069
LS	LS_random_background4	P31751	334	PF00069	Q05513	PF00069
LS	LS_random_background4	P31751	334	PF00069	Q05513	PF00130
LS	LS_random_background4	P31751	334	PF00069	Q05513	PF00433
LS	LS_random_background4	P31751	334	PF00069	Q05513	PF00564
LS	LS_random_background4	P31751	334	PF00069	Q13243	PF00076
LS	LS_random_background4	P31751	334	PF00069	Q13451	PF00254
LS	LS_random_background4	P31751	334	PF00069	Q15286	PF00071
LS	LS_random_background4	P31751	334	PF00069	Q16543	PF03234
LS	LS_random_background4	P31751	334	PF00069	Q16543	PF08565
LS	LS_random_background4	P31751	334	PF00069	Q53GL0	PF00169
LS	LS_random_background4	P31751	334	PF00069	Q5S007	PF00069
LS	LS_random_background4	P31751	334	PF00069	Q5S007	PF13855
LS	LS_random_background4	P31751	334	PF00069	Q5S007	PF16095
LS	LS_random_background4	P31751	334	PF00069	Q6ZTA4	PF00041
LS	LS_random_background4	P31751	334	PF00069	Q96DZ5	PF12796
LS	LS_random_background4	P31751	334	PF00069	Q96RU7	PF00069
LS	LS_random_background4	P31751	334	PF00069	Q9H0H5	PF00130
LS	LS_random_background4	P31751	334	PF00069	Q9H221	PF00005
LS	LS_random_background4	P31751	334	PF00069	Q9H4M7	PF00169
LS	LS_random_background4	P31751	334	PF00069	Q9UKG1	PF00169
LS	LS_random_background4	P31751	334	PF00069	Q9Y243	PF00069
LS	LS_random_background4	P31751	334	PF00069	Q9Y243	PF00169
LS	LS_random_background4	P31751	334	PF00069	Q9Y243	PF00433
LS	LS_random_background4	P31751	361	PF00069	O15530	PF00069
LS	LS_random_background4	P31751	361	PF00069	O60260	PF00240
LS	LS_random_background4	P31751	361	PF00069	O95863	PF00096
LS	LS_random_background4	P31751	361	PF00069	P00533	PF07714
LS	LS_random_background4	P31751	361	PF00069	P01116	PF00071
LS	LS_random_background4	P31751	361	PF00069	P07900	PF00183
LS	LS_random_background4	P31751	361	PF00069	P07948	PF07714
LS	LS_random_background4	P31751	361	PF00069	P08238	PF00183
LS	LS_random_background4	P31751	361	PF00069	P0CG47	PF00240
LS	LS_random_background4	P31751	361	PF00069	P17081	PF00071
LS	LS_random_background4	P31751	361	PF00069	P20248	PF00134
LS	LS_random_background4	P31751	361	PF00069	P20248	PF02984
LS	LS_random_background4	P31751	361	PF00069	P23945	PF00001
LS	LS_random_background4	P31751	361	PF00069	P31749	PF00069
LS	LS_random_background4	P31751	361	PF00069	P31749	PF00169
LS	LS_random_background4	P31751	361	PF00069	P31749	PF00433
LS	LS_random_background4	P31751	361	PF00069	P31751	PF00069
LS	LS_random_background4	P31751	361	PF00069	P31751	PF00169
LS	LS_random_background4	P31751	361	PF00069	P31751	PF00433
LS	LS_random_background4	P31751	361	PF00069	P34947	PF00069
LS	LS_random_background4	P31751	361	PF00069	P34947	PF00615
LS	LS_random_background4	P31751	361	PF00069	P38936	PF02234
LS	LS_random_background4	P31751	361	PF00069	P40337	PF01847
LS	LS_random_background4	P31751	361	PF00069	P41002	PF00134
LS	LS_random_background4	P31751	361	PF00069	P41002	PF02984
LS	LS_random_background4	P31751	361	PF00069	P49841	PF00069
LS	LS_random_background4	P31751	361	PF00069	P59910	PF00226
LS	LS_random_background4	P31751	361	PF00069	P61019	PF00071
LS	LS_random_background4	P31751	361	PF00069	Q00526	PF00069
LS	LS_random_background4	P31751	361	PF00069	Q05513	PF00069
LS	LS_random_background4	P31751	361	PF00069	Q05513	PF00130
LS	LS_random_background4	P31751	361	PF00069	Q05513	PF00433
LS	LS_random_background4	P31751	361	PF00069	Q05513	PF00564
LS	LS_random_background4	P31751	361	PF00069	Q13243	PF00076
LS	LS_random_background4	P31751	361	PF00069	Q13451	PF00254
LS	LS_random_background4	P31751	361	PF00069	Q15286	PF00071
LS	LS_random_background4	P31751	361	PF00069	Q16543	PF03234
LS	LS_random_background4	P31751	361	PF00069	Q16543	PF08565
LS	LS_random_background4	P31751	361	PF00069	Q53GL0	PF00169
LS	LS_random_background4	P31751	361	PF00069	Q5S007	PF00069
LS	LS_random_background4	P31751	361	PF00069	Q5S007	PF13855
LS	LS_random_background4	P31751	361	PF00069	Q5S007	PF16095
LS	LS_random_background4	P31751	361	PF00069	Q6ZTA4	PF00041
LS	LS_random_background4	P31751	361	PF00069	Q96DZ5	PF12796
LS	LS_random_background4	P31751	361	PF00069	Q96RU7	PF00069
LS	LS_random_background4	P31751	361	PF00069	Q9H0H5	PF00130
LS	LS_random_background4	P31751	361	PF00069	Q9H221	PF00005
LS	LS_random_background4	P31751	361	PF00069	Q9H4M7	PF00169
LS	LS_random_background4	P31751	361	PF00069	Q9UKG1	PF00169
LS	LS_random_background4	P31751	361	PF00069	Q9Y243	PF00069
LS	LS_random_background4	P31751	361	PF00069	Q9Y243	PF00169
LS	LS_random_background4	P31751	361	PF00069	Q9Y243	PF00433
LS	LS_random_background4	P31751	392	PF00069	O15530	PF00069
LS	LS_random_background4	P31751	392	PF00069	O60260	PF00240
LS	LS_random_background4	P31751	392	PF00069	O95863	PF00096
LS	LS_random_background4	P31751	392	PF00069	P00533	PF07714
LS	LS_random_background4	P31751	392	PF00069	P01116	PF00071
LS	LS_random_background4	P31751	392	PF00069	P07900	PF00183
LS	LS_random_background4	P31751	392	PF00069	P07948	PF07714
LS	LS_random_background4	P31751	392	PF00069	P08238	PF00183
LS	LS_random_background4	P31751	392	PF00069	P0CG47	PF00240
LS	LS_random_background4	P31751	392	PF00069	P17081	PF00071
LS	LS_random_background4	P31751	392	PF00069	P20248	PF00134
LS	LS_random_background4	P31751	392	PF00069	P20248	PF02984
LS	LS_random_background4	P31751	392	PF00069	P23945	PF00001
LS	LS_random_background4	P31751	392	PF00069	P31749	PF00069
LS	LS_random_background4	P31751	392	PF00069	P31749	PF00169
LS	LS_random_background4	P31751	392	PF00069	P31749	PF00433
LS	LS_random_background4	P31751	392	PF00069	P31751	PF00069
LS	LS_random_background4	P31751	392	PF00069	P31751	PF00169
LS	LS_random_background4	P31751	392	PF00069	P31751	PF00433
LS	LS_random_background4	P31751	392	PF00069	P34947	PF00069
LS	LS_random_background4	P31751	392	PF00069	P34947	PF00615
LS	LS_random_background4	P31751	392	PF00069	P38936	PF02234
LS	LS_random_background4	P31751	392	PF00069	P40337	PF01847
LS	LS_random_background4	P31751	392	PF00069	P41002	PF00134
LS	LS_random_background4	P31751	392	PF00069	P41002	PF02984
LS	LS_random_background4	P31751	392	PF00069	P49841	PF00069
LS	LS_random_background4	P31751	392	PF00069	P59910	PF00226
LS	LS_random_background4	P31751	392	PF00069	P61019	PF00071
LS	LS_random_background4	P31751	392	PF00069	Q00526	PF00069
LS	LS_random_background4	P31751	392	PF00069	Q05513	PF00069
LS	LS_random_background4	P31751	392	PF00069	Q05513	PF00130
LS	LS_random_background4	P31751	392	PF00069	Q05513	PF00433
LS	LS_random_background4	P31751	392	PF00069	Q05513	PF00564
LS	LS_random_background4	P31751	392	PF00069	Q13243	PF00076
LS	LS_random_background4	P31751	392	PF00069	Q13451	PF00254
LS	LS_random_background4	P31751	392	PF00069	Q15286	PF00071
LS	LS_random_background4	P31751	392	PF00069	Q16543	PF03234
LS	LS_random_background4	P31751	392	PF00069	Q16543	PF08565
LS	LS_random_background4	P31751	392	PF00069	Q53GL0	PF00169
LS	LS_random_background4	P31751	392	PF00069	Q5S007	PF00069
LS	LS_random_background4	P31751	392	PF00069	Q5S007	PF13855
LS	LS_random_background4	P31751	392	PF00069	Q5S007	PF16095
LS	LS_random_background4	P31751	392	PF00069	Q6ZTA4	PF00041
LS	LS_random_background4	P31751	392	PF00069	Q96DZ5	PF12796
LS	LS_random_background4	P31751	392	PF00069	Q96RU7	PF00069
LS	LS_random_background4	P31751	392	PF00069	Q9H0H5	PF00130
LS	LS_random_background4	P31751	392	PF00069	Q9H221	PF00005
LS	LS_random_background4	P31751	392	PF00069	Q9H4M7	PF00169
LS	LS_random_background4	P31751	392	PF00069	Q9UKG1	PF00169
LS	LS_random_background4	P31751	392	PF00069	Q9Y243	PF00069
LS	LS_random_background4	P31751	392	PF00069	Q9Y243	PF00169
LS	LS_random_background4	P31751	392	PF00069	Q9Y243	PF00433
LS	LS_random_background4	P31751	398	PF00069	O15530	PF00069
LS	LS_random_background4	P31751	398	PF00069	O60260	PF00240
LS	LS_random_background4	P31751	398	PF00069	O95863	PF00096
LS	LS_random_background4	P31751	398	PF00069	P00533	PF07714
LS	LS_random_background4	P31751	398	PF00069	P01116	PF00071
LS	LS_random_background4	P31751	398	PF00069	P07900	PF00183
LS	LS_random_background4	P31751	398	PF00069	P07948	PF07714
LS	LS_random_background4	P31751	398	PF00069	P08238	PF00183
LS	LS_random_background4	P31751	398	PF00069	P0CG47	PF00240
LS	LS_random_background4	P31751	398	PF00069	P17081	PF00071
LS	LS_random_background4	P31751	398	PF00069	P20248	PF00134
LS	LS_random_background4	P31751	398	PF00069	P20248	PF02984
LS	LS_random_background4	P31751	398	PF00069	P23945	PF00001
LS	LS_random_background4	P31751	398	PF00069	P31749	PF00069
LS	LS_random_background4	P31751	398	PF00069	P31749	PF00169
LS	LS_random_background4	P31751	398	PF00069	P31749	PF00433
LS	LS_random_background4	P31751	398	PF00069	P31751	PF00069
LS	LS_random_background4	P31751	398	PF00069	P31751	PF00169
LS	LS_random_background4	P31751	398	PF00069	P31751	PF00433
LS	LS_random_background4	P31751	398	PF00069	P34947	PF00069
LS	LS_random_background4	P31751	398	PF00069	P34947	PF00615
LS	LS_random_background4	P31751	398	PF00069	P38936	PF02234
LS	LS_random_background4	P31751	398	PF00069	P40337	PF01847
LS	LS_random_background4	P31751	398	PF00069	P41002	PF00134
LS	LS_random_background4	P31751	398	PF00069	P41002	PF02984
LS	LS_random_background4	P31751	398	PF00069	P49841	PF00069
LS	LS_random_background4	P31751	398	PF00069	P59910	PF00226
LS	LS_random_background4	P31751	398	PF00069	P61019	PF00071
LS	LS_random_background4	P31751	398	PF00069	Q00526	PF00069
LS	LS_random_background4	P31751	398	PF00069	Q05513	PF00069
LS	LS_random_background4	P31751	398	PF00069	Q05513	PF00130
LS	LS_random_background4	P31751	398	PF00069	Q05513	PF00433
LS	LS_random_background4	P31751	398	PF00069	Q05513	PF00564
LS	LS_random_background4	P31751	398	PF00069	Q13243	PF00076
LS	LS_random_background4	P31751	398	PF00069	Q13451	PF00254
LS	LS_random_background4	P31751	398	PF00069	Q15286	PF00071
LS	LS_random_background4	P31751	398	PF00069	Q16543	PF03234
LS	LS_random_background4	P31751	398	PF00069	Q16543	PF08565
LS	LS_random_background4	P31751	398	PF00069	Q53GL0	PF00169
LS	LS_random_background4	P31751	398	PF00069	Q5S007	PF00069
LS	LS_random_background4	P31751	398	PF00069	Q5S007	PF13855
LS	LS_random_background4	P31751	398	PF00069	Q5S007	PF16095
LS	LS_random_background4	P31751	398	PF00069	Q6ZTA4	PF00041
LS	LS_random_background4	P31751	398	PF00069	Q96DZ5	PF12796
LS	LS_random_background4	P31751	398	PF00069	Q96RU7	PF00069
LS	LS_random_background4	P31751	398	PF00069	Q9H0H5	PF00130
LS	LS_random_background4	P31751	398	PF00069	Q9H221	PF00005
LS	LS_random_background4	P31751	398	PF00069	Q9H4M7	PF00169
LS	LS_random_background4	P31751	398	PF00069	Q9UKG1	PF00169
LS	LS_random_background4	P31751	398	PF00069	Q9Y243	PF00069
LS	LS_random_background4	P31751	398	PF00069	Q9Y243	PF00169
LS	LS_random_background4	P31751	398	PF00069	Q9Y243	PF00433
LS	LS_random_background4	P31751	400	PF00069	O15530	PF00069
LS	LS_random_background4	P31751	400	PF00069	O60260	PF00240
LS	LS_random_background4	P31751	400	PF00069	O95863	PF00096
LS	LS_random_background4	P31751	400	PF00069	P00533	PF07714
LS	LS_random_background4	P31751	400	PF00069	P01116	PF00071
LS	LS_random_background4	P31751	400	PF00069	P07900	PF00183
LS	LS_random_background4	P31751	400	PF00069	P07948	PF07714
LS	LS_random_background4	P31751	400	PF00069	P08238	PF00183
LS	LS_random_background4	P31751	400	PF00069	P0CG47	PF00240
LS	LS_random_background4	P31751	400	PF00069	P17081	PF00071
LS	LS_random_background4	P31751	400	PF00069	P20248	PF00134
LS	LS_random_background4	P31751	400	PF00069	P20248	PF02984
LS	LS_random_background4	P31751	400	PF00069	P23945	PF00001
LS	LS_random_background4	P31751	400	PF00069	P31749	PF00069
LS	LS_random_background4	P31751	400	PF00069	P31749	PF00169
LS	LS_random_background4	P31751	400	PF00069	P31749	PF00433
LS	LS_random_background4	P31751	400	PF00069	P31751	PF00069
LS	LS_random_background4	P31751	400	PF00069	P31751	PF00169
LS	LS_random_background4	P31751	400	PF00069	P31751	PF00433
LS	LS_random_background4	P31751	400	PF00069	P34947	PF00069
LS	LS_random_background4	P31751	400	PF00069	P34947	PF00615
LS	LS_random_background4	P31751	400	PF00069	P38936	PF02234
LS	LS_random_background4	P31751	400	PF00069	P40337	PF01847
LS	LS_random_background4	P31751	400	PF00069	P41002	PF00134
LS	LS_random_background4	P31751	400	PF00069	P41002	PF02984
LS	LS_random_background4	P31751	400	PF00069	P49841	PF00069
LS	LS_random_background4	P31751	400	PF00069	P59910	PF00226
LS	LS_random_background4	P31751	400	PF00069	P61019	PF00071
LS	LS_random_background4	P31751	400	PF00069	Q00526	PF00069
LS	LS_random_background4	P31751	400	PF00069	Q05513	PF00069
LS	LS_random_background4	P31751	400	PF00069	Q05513	PF00130
LS	LS_random_background4	P31751	400	PF00069	Q05513	PF00433
LS	LS_random_background4	P31751	400	PF00069	Q05513	PF00564
LS	LS_random_background4	P31751	400	PF00069	Q13243	PF00076
LS	LS_random_background4	P31751	400	PF00069	Q13451	PF00254
LS	LS_random_background4	P31751	400	PF00069	Q15286	PF00071
LS	LS_random_background4	P31751	400	PF00069	Q16543	PF03234
LS	LS_random_background4	P31751	400	PF00069	Q16543	PF08565
LS	LS_random_background4	P31751	400	PF00069	Q53GL0	PF00169
LS	LS_random_background4	P31751	400	PF00069	Q5S007	PF00069
LS	LS_random_background4	P31751	400	PF00069	Q5S007	PF13855
LS	LS_random_background4	P31751	400	PF00069	Q5S007	PF16095
LS	LS_random_background4	P31751	400	PF00069	Q6ZTA4	PF00041
LS	LS_random_background4	P31751	400	PF00069	Q96DZ5	PF12796
LS	LS_random_background4	P31751	400	PF00069	Q96RU7	PF00069
LS	LS_random_background4	P31751	400	PF00069	Q9H0H5	PF00130
LS	LS_random_background4	P31751	400	PF00069	Q9H221	PF00005
LS	LS_random_background4	P31751	400	PF00069	Q9H4M7	PF00169
LS	LS_random_background4	P31751	400	PF00069	Q9UKG1	PF00169
LS	LS_random_background4	P31751	400	PF00069	Q9Y243	PF00069
LS	LS_random_background4	P31751	400	PF00069	Q9Y243	PF00169
LS	LS_random_background4	P31751	400	PF00069	Q9Y243	PF00433
LS	LS_random_background4	P01116	10	PF00071	A7KAX9	PF00620
LS	LS_random_background4	P01116	10	PF00071	O00192	PF00514
LS	LS_random_background4	P01116	10	PF00071	O00212	PF00071
LS	LS_random_background4	P01116	10	PF00071	O00410	PF18808
LS	LS_random_background4	P01116	10	PF00071	O00459	PF00620
LS	LS_random_background4	P01116	10	PF00071	O00522	PF00373
LS	LS_random_background4	P01116	10	PF00071	O00743	PF00149
LS	LS_random_background4	P01116	10	PF00071	O14827	PF00169
LS	LS_random_background4	P01116	10	PF00071	O14827	PF00617
LS	LS_random_background4	P01116	10	PF00071	O14827	PF00618
LS	LS_random_background4	P01116	10	PF00071	O14827	PF00621
LS	LS_random_background4	P01116	10	PF00071	O14936	PF00069
LS	LS_random_background4	P01116	10	PF00071	O14936	PF00595
LS	LS_random_background4	P01116	10	PF00071	O15031	PF01833
LS	LS_random_background4	P01116	10	PF00071	O15031	PF08337
LS	LS_random_background4	P01116	10	PF00071	O15031	PF20170
LS	LS_random_background4	P01116	10	PF00071	O15211	PF00617
LS	LS_random_background4	P01116	10	PF00071	O15211	PF00618
LS	LS_random_background4	P01116	10	PF00071	O15211	PF00788
LS	LS_random_background4	P01116	10	PF00071	O15264	PF00069
LS	LS_random_background4	P01116	10	PF00071	O43166	PF00595
LS	LS_random_background4	P01116	10	PF00071	O43166	PF02145
LS	LS_random_background4	P01116	10	PF00071	O43491	PF00373
LS	LS_random_background4	P01116	10	PF00071	O60346	PF00169
LS	LS_random_background4	P01116	10	PF00071	O60346	PF13516
LS	LS_random_background4	P01116	10	PF00071	O60346	PF13855
LS	LS_random_background4	P01116	10	PF00071	O60486	PF01833
LS	LS_random_background4	P01116	10	PF00071	O60486	PF08337
LS	LS_random_background4	P01116	10	PF00071	O60486	PF20170
LS	LS_random_background4	P01116	10	PF00071	O60487	PF07686
LS	LS_random_background4	P01116	10	PF00071	O60610	PF06367
LS	LS_random_background4	P01116	10	PF00071	O60610	PF06371
LS	LS_random_background4	P01116	10	PF00071	O60716	PF00514
LS	LS_random_background4	P01116	10	PF00071	O75044	PF00620
LS	LS_random_background4	P01116	10	PF00071	O75051	PF01833
LS	LS_random_background4	P01116	10	PF00071	O75051	PF08337
LS	LS_random_background4	P01116	10	PF00071	O75051	PF20170
LS	LS_random_background4	P01116	10	PF00071	O75054	PF07686
LS	LS_random_background4	P01116	10	PF00071	O75116	PF00069
LS	LS_random_background4	P01116	10	PF00071	O75116	PF08912
LS	LS_random_background4	P01116	10	PF00071	O75864	PF13516
LS	LS_random_background4	P01116	10	PF00071	O75962	PF00069
LS	LS_random_background4	P01116	10	PF00071	O75962	PF00621
LS	LS_random_background4	P01116	10	PF00071	O75962	PF22697
LS	LS_random_background4	P01116	10	PF00071	O76039	PF00069
LS	LS_random_background4	P01116	10	PF00071	O94804	PF00069
LS	LS_random_background4	P01116	10	PF00071	O94887	PF00169
LS	LS_random_background4	P01116	10	PF00071	O94887	PF00373
LS	LS_random_background4	P01116	10	PF00071	O94887	PF00621
LS	LS_random_background4	P01116	10	PF00071	O94921	PF00069
LS	LS_random_background4	P01116	10	PF00071	O94991	PF13855
LS	LS_random_background4	P01116	10	PF00071	O95248	PF00169
LS	LS_random_background4	P01116	10	PF00071	O95248	PF02141
LS	LS_random_background4	P01116	10	PF00071	O95248	PF03456
LS	LS_random_background4	P01116	10	PF00071	O95297	PF07686
LS	LS_random_background4	P01116	10	PF00071	O95373	PF03810
LS	LS_random_background4	P01116	10	PF00071	O95373	PF08506
LS	LS_random_background4	P01116	10	PF00071	O95661	PF00071
LS	LS_random_background4	P01116	10	PF00071	O95819	PF00069
LS	LS_random_background4	P01116	10	PF00071	O96013	PF00069
LS	LS_random_background4	P01116	10	PF00071	O96013	PF00786
LS	LS_random_background4	P01116	10	PF00071	P00533	PF07714
LS	LS_random_background4	P01116	10	PF00071	P01111	PF00071
LS	LS_random_background4	P01116	10	PF00071	P01112	PF00071
LS	LS_random_background4	P01116	10	PF00071	P01116	PF00071
LS	LS_random_background4	P01116	10	PF00071	P04049	PF00130
LS	LS_random_background4	P01116	10	PF00071	P04049	PF02196
LS	LS_random_background4	P01116	10	PF00071	P04049	PF07714
LS	LS_random_background4	P01116	10	PF00071	P04626	PF07714
LS	LS_random_background4	P01116	10	PF00071	P06213	PF07714
LS	LS_random_background4	P01116	10	PF00071	P06493	PF00069
LS	LS_random_background4	P01116	10	PF00071	P07947	PF07714
LS	LS_random_background4	P01116	10	PF00071	P07948	PF07714
LS	LS_random_background4	P01116	10	PF00071	P08069	PF07714
LS	LS_random_background4	P01116	10	PF00071	P08581	PF01833
LS	LS_random_background4	P01116	10	PF00071	P08581	PF07714
LS	LS_random_background4	P01116	10	PF00071	P10398	PF00130
LS	LS_random_background4	P01116	10	PF00071	P10398	PF02196
LS	LS_random_background4	P01116	10	PF00071	P10398	PF07714
LS	LS_random_background4	P01116	10	PF00071	P10586	PF00041
LS	LS_random_background4	P01116	10	PF00071	P11171	PF00373
LS	LS_random_background4	P01116	10	PF00071	P11233	PF00071
LS	LS_random_background4	P01116	10	PF00071	P12931	PF07714
LS	LS_random_background4	P01116	10	PF00071	P13591	PF00041
LS	LS_random_background4	P01116	10	PF00071	P14923	PF00514
LS	LS_random_background4	P01116	10	PF00071	P15056	PF00130
LS	LS_random_background4	P01116	10	PF00071	P15056	PF02196
LS	LS_random_background4	P01116	10	PF00071	P15056	PF07714
LS	LS_random_background4	P01116	10	PF00071	P15153	PF00071
LS	LS_random_background4	P01116	10	PF00071	P16298	PF00149
LS	LS_random_background4	P01116	10	PF00071	P20340	PF00071
LS	LS_random_background4	P01116	10	PF00071	P20936	PF00169
LS	LS_random_background4	P01116	10	PF00071	P20936	PF00616
LS	LS_random_background4	P01116	10	PF00071	P21359	PF00616
LS	LS_random_background4	P01116	10	PF00071	P21709	PF00041
LS	LS_random_background4	P01116	10	PF00071	P21709	PF07714
LS	LS_random_background4	P01116	10	PF00071	P23470	PF00041
LS	LS_random_background4	P01116	10	PF00071	P26038	PF00373
LS	LS_random_background4	P01116	10	PF00071	P27448	PF00069
LS	LS_random_background4	P01116	10	PF00071	P27986	PF00620
LS	LS_random_background4	P01116	10	PF00071	P28482	PF00069
LS	LS_random_background4	P01116	10	PF00071	P28827	PF00041
LS	LS_random_background4	P01116	10	PF00071	P29317	PF00041
LS	LS_random_background4	P01116	10	PF00071	P29317	PF07714
LS	LS_random_background4	P01116	10	PF00071	P29320	PF00041
LS	LS_random_background4	P01116	10	PF00071	P29320	PF07714
LS	LS_random_background4	P01116	10	PF00071	P29323	PF00041
LS	LS_random_background4	P01116	10	PF00071	P29323	PF07714
LS	LS_random_background4	P01116	10	PF00071	P30260	PF13181
LS	LS_random_background4	P01116	10	PF00071	P30405	PF00160
LS	LS_random_background4	P01116	10	PF00071	P31751	PF00069
LS	LS_random_background4	P01116	10	PF00071	P31751	PF00169
LS	LS_random_background4	P01116	10	PF00071	P33981	PF00069
LS	LS_random_background4	P01116	10	PF00071	P35222	PF00514
LS	LS_random_background4	P01116	10	PF00071	P35240	PF00373
LS	LS_random_background4	P01116	10	PF00071	P40189	PF00041
LS	LS_random_background4	P01116	10	PF00071	P40337	PF01847
LS	LS_random_background4	P01116	10	PF00071	P41743	PF00069
LS	LS_random_background4	P01116	10	PF00071	P41743	PF00130
LS	LS_random_background4	P01116	10	PF00071	P42336	PF00454
LS	LS_random_background4	P01116	10	PF00071	P42336	PF00794
LS	LS_random_background4	P01116	10	PF00071	P42338	PF00454
LS	LS_random_background4	P01116	10	PF00071	P42338	PF00794
LS	LS_random_background4	P01116	10	PF00071	P42345	PF00454
LS	LS_random_background4	P01116	10	PF00071	P42684	PF07714
LS	LS_random_background4	P01116	10	PF00071	P43121	PF07686
LS	LS_random_background4	P01116	10	PF00071	P43250	PF00069
LS	LS_random_background4	P01116	10	PF00071	P46531	PF00023
LS	LS_random_background4	P01116	10	PF00071	P46531	PF12796
LS	LS_random_background4	P01116	10	PF00071	P46940	PF00616
LS	LS_random_background4	P01116	10	PF00071	P48729	PF00069
LS	LS_random_background4	P01116	10	PF00071	P48736	PF00454
LS	LS_random_background4	P01116	10	PF00071	P48736	PF00794
LS	LS_random_background4	P01116	10	PF00071	P49336	PF00069
LS	LS_random_background4	P01116	10	PF00071	P50479	PF00595
LS	LS_random_background4	P01116	10	PF00071	P50749	PF00788
LS	LS_random_background4	P01116	10	PF00071	P51149	PF00071
LS	LS_random_background4	P01116	10	PF00071	P51153	PF00071
LS	LS_random_background4	P01116	10	PF00071	P51159	PF00071
LS	LS_random_background4	P01116	10	PF00071	P51178	PF16457
LS	LS_random_background4	P01116	10	PF00071	P51812	PF00069
LS	LS_random_background4	P01116	10	PF00071	P52292	PF00514
LS	LS_random_background4	P01116	10	PF00071	P52292	PF16186
LS	LS_random_background4	P01116	10	PF00071	P52306	PF00514
LS	LS_random_background4	P01116	10	PF00071	P52565	PF02115
LS	LS_random_background4	P01116	10	PF00071	P53350	PF00069
LS	LS_random_background4	P01116	10	PF00071	P54760	PF00041
LS	LS_random_background4	P01116	10	PF00071	P54760	PF07714
LS	LS_random_background4	P01116	10	PF00071	P54764	PF00041
LS	LS_random_background4	P01116	10	PF00071	P54764	PF07714
LS	LS_random_background4	P01116	10	PF00071	P55196	PF00595
LS	LS_random_background4	P01116	10	PF00071	P55196	PF00788
LS	LS_random_background4	P01116	10	PF00071	P55196	PF01843
LS	LS_random_background4	P01116	10	PF00071	P60953	PF00071
LS	LS_random_background4	P01116	10	PF00071	P61106	PF00071
LS	LS_random_background4	P01116	10	PF00071	P61586	PF00071
LS	LS_random_background4	P01116	10	PF00071	P62070	PF00071
LS	LS_random_background4	P01116	10	PF00071	P62491	PF00071
LS	LS_random_background4	P01116	10	PF00071	P62714	PF00149
LS	LS_random_background4	P01116	10	PF00071	P62820	PF00071
LS	LS_random_background4	P01116	10	PF00071	P62834	PF00071
LS	LS_random_background4	P01116	10	PF00071	P62937	PF00160
LS	LS_random_background4	P01116	10	PF00071	P63000	PF00071
LS	LS_random_background4	P01116	10	PF00071	P78310	PF07686
LS	LS_random_background4	P01116	10	PF00071	P78324	PF07686
LS	LS_random_background4	P01116	10	PF00071	P78362	PF00069
LS	LS_random_background4	P01116	10	PF00071	P78368	PF00069
LS	LS_random_background4	P01116	10	PF00071	P78410	PF07686
LS	LS_random_background4	P01116	10	PF00071	P98174	PF00169
LS	LS_random_background4	P01116	10	PF00071	P98174	PF00621
LS	LS_random_background4	P01116	10	PF00071	Q00013	PF00595
LS	LS_random_background4	P01116	10	PF00071	Q00536	PF00069
LS	LS_random_background4	P01116	10	PF00071	Q00537	PF00069
LS	LS_random_background4	P01116	10	PF00071	Q00587	PF00786
LS	LS_random_background4	P01116	10	PF00071	Q01484	PF00023
LS	LS_random_background4	P01116	10	PF00071	Q01484	PF12796
LS	LS_random_background4	P01116	10	PF00071	Q01484	PF13637
LS	LS_random_background4	P01116	10	PF00071	Q01968	PF00620
LS	LS_random_background4	P01116	10	PF00071	Q01968	PF21310
LS	LS_random_background4	P01116	10	PF00071	Q01970	PF17787
LS	LS_random_background4	P01116	10	PF00071	Q01973	PF07714
LS	LS_random_background4	P01116	10	PF00071	Q01974	PF07714
LS	LS_random_background4	P01116	10	PF00071	Q02750	PF00069
LS	LS_random_background4	P01116	10	PF00071	Q04721	PF00023
LS	LS_random_background4	P01116	10	PF00071	Q04721	PF12796
LS	LS_random_background4	P01116	10	PF00071	Q06187	PF00169
LS	LS_random_background4	P01116	10	PF00071	Q06187	PF07714
LS	LS_random_background4	P01116	10	PF00071	Q07157	PF00595
LS	LS_random_background4	P01116	10	PF00071	Q07617	PF13181
LS	LS_random_background4	P01116	10	PF00071	Q07889	PF00617
LS	LS_random_background4	P01116	10	PF00071	Q07889	PF00618
LS	LS_random_background4	P01116	10	PF00071	Q07889	PF00621
LS	LS_random_background4	P01116	10	PF00071	Q07889	PF22697
LS	LS_random_background4	P01116	10	PF00071	Q07960	PF00620
LS	LS_random_background4	P01116	10	PF00071	Q12913	PF00041
LS	LS_random_background4	P01116	10	PF00071	Q12923	PF00373
LS	LS_random_background4	P01116	10	PF00071	Q12923	PF00595
LS	LS_random_background4	P01116	10	PF00071	Q12955	PF00023
LS	LS_random_background4	P01116	10	PF00071	Q12955	PF12796
LS	LS_random_background4	P01116	10	PF00071	Q12955	PF13637
LS	LS_random_background4	P01116	10	PF00071	Q12959	PF00595
LS	LS_random_background4	P01116	10	PF00071	Q12967	PF00617
LS	LS_random_background4	P01116	10	PF00071	Q12967	PF00618
LS	LS_random_background4	P01116	10	PF00071	Q12967	PF00788
LS	LS_random_background4	P01116	10	PF00071	Q13009	PF00169
LS	LS_random_background4	P01116	10	PF00071	Q13009	PF00595
LS	LS_random_background4	P01116	10	PF00071	Q13009	PF00621
LS	LS_random_background4	P01116	10	PF00071	Q13009	PF02196
LS	LS_random_background4	P01116	10	PF00071	Q13009	PF23014
LS	LS_random_background4	P01116	10	PF00071	Q13045	PF13855
LS	LS_random_background4	P01116	10	PF00071	Q13177	PF00069
LS	LS_random_background4	P01116	10	PF00071	Q13177	PF00786
LS	LS_random_background4	P01116	10	PF00071	Q13308	PF07714
LS	LS_random_background4	P01116	10	PF00071	Q13393	PF00169
LS	LS_random_background4	P01116	10	PF00071	Q13464	PF00069
LS	LS_random_background4	P01116	10	PF00071	Q13464	PF08912
LS	LS_random_background4	P01116	10	PF00071	Q13480	PF00169
LS	LS_random_background4	P01116	10	PF00071	Q13576	PF00616
LS	LS_random_background4	P01116	10	PF00071	Q13671	PF00788
LS	LS_random_background4	P01116	10	PF00071	Q13671	PF02204
LS	LS_random_background4	P01116	10	PF00071	Q13873	PF00069
LS	LS_random_background4	P01116	10	PF00071	Q13884	PF00169
LS	LS_random_background4	P01116	10	PF00071	Q13884	PF00595
LS	LS_random_background4	P01116	10	PF00071	Q14160	PF00595
LS	LS_random_background4	P01116	10	PF00071	Q14160	PF13855
LS	LS_random_background4	P01116	10	PF00071	Q14185	PF16172
LS	LS_random_background4	P01116	10	PF00071	Q14185	PF20421
LS	LS_random_background4	P01116	10	PF00071	Q14185	PF20422
LS	LS_random_background4	P01116	10	PF00071	Q15223	PF07686
LS	LS_random_background4	P01116	10	PF00071	Q15311	PF00620
LS	LS_random_background4	P01116	10	PF00071	Q15311	PF20924
LS	LS_random_background4	P01116	10	PF00071	Q15375	PF00041
LS	LS_random_background4	P01116	10	PF00071	Q15375	PF07714
LS	LS_random_background4	P01116	10	PF00071	Q15418	PF00069
LS	LS_random_background4	P01116	10	PF00071	Q15599	PF00595
LS	LS_random_background4	P01116	10	PF00071	Q15678	PF00373
LS	LS_random_background4	P01116	10	PF00071	Q15811	PF00621
LS	LS_random_background4	P01116	10	PF00071	Q15907	PF00071
LS	LS_random_background4	P01116	10	PF00071	Q16513	PF00069
LS	LS_random_background4	P01116	10	PF00071	Q16513	PF02185
LS	LS_random_background4	P01116	10	PF00071	Q16760	PF00130
LS	LS_random_background4	P01116	10	PF00071	Q16760	PF00169
LS	LS_random_background4	P01116	10	PF00071	Q27J81	PF06367
LS	LS_random_background4	P01116	10	PF00071	Q27J81	PF06371
LS	LS_random_background4	P01116	10	PF00071	Q2M1Z3	PF00620
LS	LS_random_background4	P01116	10	PF00071	Q2PPJ7	PF02145
LS	LS_random_background4	P01116	10	PF00071	Q4KMP7	PF00566
LS	LS_random_background4	P01116	10	PF00071	Q4KWH8	PF16457
LS	LS_random_background4	P01116	10	PF00071	Q53GL0	PF00169
LS	LS_random_background4	P01116	10	PF00071	Q53LP3	PF12796
LS	LS_random_background4	P01116	10	PF00071	Q58EX2	PF00041
LS	LS_random_background4	P01116	10	PF00071	Q5JSL3	PF00169
LS	LS_random_background4	P01116	10	PF00071	Q5JSL3	PF20421
LS	LS_random_background4	P01116	10	PF00071	Q5JSL3	PF20422
LS	LS_random_background4	P01116	10	PF00071	Q5T2T1	PF00595
LS	LS_random_background4	P01116	10	PF00071	Q5T2W1	PF00595
LS	LS_random_background4	P01116	10	PF00071	Q5T5U3	PF00169
LS	LS_random_background4	P01116	10	PF00071	Q5T5U3	PF00620
LS	LS_random_background4	P01116	10	PF00071	Q5TCX8	PF07714
LS	LS_random_background4	P01116	10	PF00071	Q5VT25	PF00069
LS	LS_random_background4	P01116	10	PF00071	Q5VT25	PF00130
LS	LS_random_background4	P01116	10	PF00071	Q5VWQ8	PF00616
LS	LS_random_background4	P01116	10	PF00071	Q5VZK9	PF13516
LS	LS_random_background4	P01116	10	PF00071	Q5ZPR3	PF07686
LS	LS_random_background4	P01116	10	PF00071	Q676U5	PF08614
LS	LS_random_background4	P01116	10	PF00071	Q68DC2	PF00023
LS	LS_random_background4	P01116	10	PF00071	Q68DC2	PF12796
LS	LS_random_background4	P01116	10	PF00071	Q6F5E8	PF13516
LS	LS_random_background4	P01116	10	PF00071	Q6GYQ0	PF02145
LS	LS_random_background4	P01116	10	PF00071	Q6IQ23	PF00169
LS	LS_random_background4	P01116	10	PF00071	Q6WKZ4	PF09457
LS	LS_random_background4	P01116	10	PF00071	Q6ZT07	PF00566
LS	LS_random_background4	P01116	10	PF00071	Q6ZTA4	PF00041
LS	LS_random_background4	P01116	10	PF00071	Q6ZV73	PF00169
LS	LS_random_background4	P01116	10	PF00071	Q6ZV73	PF00621
LS	LS_random_background4	P01116	10	PF00071	Q70E73	PF00169
LS	LS_random_background4	P01116	10	PF00071	Q7KZI7	PF00069
LS	LS_random_background4	P01116	10	PF00071	Q7L576	PF05994
LS	LS_random_background4	P01116	10	PF00071	Q7L576	PF07159
LS	LS_random_background4	P01116	10	PF00071	Q7RTP6	PF12130
LS	LS_random_background4	P01116	10	PF00071	Q7Z5N4	PF00041
LS	LS_random_background4	P01116	10	PF00071	Q86SJ2	PF13855
LS	LS_random_background4	P01116	10	PF00071	Q86SQ0	PF00169
LS	LS_random_background4	P01116	10	PF00071	Q86UU1	PF00169
LS	LS_random_background4	P01116	10	PF00071	Q86X27	PF00169
LS	LS_random_background4	P01116	10	PF00071	Q86X27	PF00617
LS	LS_random_background4	P01116	10	PF00071	Q86XP1	PF00130
LS	LS_random_background4	P01116	10	PF00071	Q86XP1	PF00169
LS	LS_random_background4	P01116	10	PF00071	Q86Y07	PF00069
LS	LS_random_background4	P01116	10	PF00071	Q8IUC4	PF02185
LS	LS_random_background4	P01116	10	PF00071	Q8IUH5	PF12796
LS	LS_random_background4	P01116	10	PF00071	Q8IVH8	PF00069
LS	LS_random_background4	P01116	10	PF00071	Q8IWT6	PF13855
LS	LS_random_background4	P01116	10	PF00071	Q8IWW6	PF00169
LS	LS_random_background4	P01116	10	PF00071	Q8IWW6	PF00620
LS	LS_random_background4	P01116	10	PF00071	Q8N3D4	PF12130
LS	LS_random_background4	P01116	10	PF00071	Q8N3F8	PF12130
LS	LS_random_background4	P01116	10	PF00071	Q8N3R9	PF00595
LS	LS_random_background4	P01116	10	PF00071	Q8N4C8	PF00069
LS	LS_random_background4	P01116	10	PF00071	Q8N6S4	PF12796
LS	LS_random_background4	P01116	10	PF00071	Q8N9N7	PF13855
LS	LS_random_background4	P01116	10	PF00071	Q8NDI1	PF12130
LS	LS_random_background4	P01116	10	PF00071	Q8NEN9	PF00130
LS	LS_random_background4	P01116	10	PF00071	Q8NF50	PF20421
LS	LS_random_background4	P01116	10	PF00071	Q8NF50	PF20422
LS	LS_random_background4	P01116	10	PF00071	Q8NFX7	PF15277
LS	LS_random_background4	P01116	10	PF00071	Q8NI35	PF00595
LS	LS_random_background4	P01116	10	PF00071	Q8TDM6	PF00595
LS	LS_random_background4	P01116	10	PF00071	Q8TEU7	PF00595
LS	LS_random_background4	P01116	10	PF00071	Q8TEU7	PF00617
LS	LS_random_background4	P01116	10	PF00071	Q8TEU7	PF00618
LS	LS_random_background4	P01116	10	PF00071	Q8TEU7	PF00788
LS	LS_random_background4	P01116	10	PF00071	Q8TEW0	PF00595
LS	LS_random_background4	P01116	10	PF00071	Q8WUY9	PF00620
LS	LS_random_background4	P01116	10	PF00071	Q8WWI1	PF00595
LS	LS_random_background4	P01116	10	PF00071	Q8WWW0	PF00130
LS	LS_random_background4	P01116	10	PF00071	Q8WWW0	PF00788
LS	LS_random_background4	P01116	10	PF00071	Q8WXA3	PF02759
LS	LS_random_background4	P01116	10	PF00071	Q8WXE0	PF12796
LS	LS_random_background4	P01116	10	PF00071	Q8WZ42	PF00041
LS	LS_random_background4	P01116	10	PF00071	Q8WZ42	PF00069
LS	LS_random_background4	P01116	10	PF00071	Q8WZ64	PF00169
LS	LS_random_background4	P01116	10	PF00071	Q8WZ64	PF00620
LS	LS_random_background4	P01116	10	PF00071	Q8WZ64	PF00788
LS	LS_random_background4	P01116	10	PF00071	Q92609	PF00566
LS	LS_random_background4	P01116	10	PF00071	Q92614	PF00595
LS	LS_random_background4	P01116	10	PF00071	Q92625	PF12796
LS	LS_random_background4	P01116	10	PF00071	Q92692	PF07686
LS	LS_random_background4	P01116	10	PF00071	Q92738	PF00566
LS	LS_random_background4	P01116	10	PF00071	Q92796	PF00595
LS	LS_random_background4	P01116	10	PF00071	Q92859	PF00041
LS	LS_random_background4	P01116	10	PF00071	Q96AC1	PF00373
LS	LS_random_background4	P01116	10	PF00071	Q96AG4	PF13855
LS	LS_random_background4	P01116	10	PF00071	Q96C24	PF02318
LS	LS_random_background4	P01116	10	PF00071	Q96DR7	PF00621
LS	LS_random_background4	P01116	10	PF00071	Q96DR7	PF22697
LS	LS_random_background4	P01116	10	PF00071	Q96EY1	PF00226
LS	LS_random_background4	P01116	10	PF00071	Q96GD4	PF00069
LS	LS_random_background4	P01116	10	PF00071	Q96ID5	PF07686
LS	LS_random_background4	P01116	10	PF00071	Q96KC8	PF00226
LS	LS_random_background4	P01116	10	PF00071	Q96N67	PF20421
LS	LS_random_background4	P01116	10	PF00071	Q96N67	PF20422
LS	LS_random_background4	P01116	10	PF00071	Q96PY5	PF06367
LS	LS_random_background4	P01116	10	PF00071	Q96PY5	PF06371
LS	LS_random_background4	P01116	10	PF00071	Q96QZ7	PF00595
LS	LS_random_background4	P01116	10	PF00071	Q96RT1	PF00595
LS	LS_random_background4	P01116	10	PF00071	Q96RT1	PF13855
LS	LS_random_background4	P01116	10	PF00071	Q96SB4	PF00069
LS	LS_random_background4	P01116	10	PF00071	Q99569	PF00514
LS	LS_random_background4	P01116	10	PF00071	Q99959	PF00514
LS	LS_random_background4	P01116	10	PF00071	Q9BPZ7	PF16979
LS	LS_random_background4	P01116	10	PF00071	Q9BQL6	PF00373
LS	LS_random_background4	P01116	10	PF00071	Q9BTT6	PF13855
LS	LS_random_background4	P01116	10	PF00071	Q9BX67	PF07686
LS	LS_random_background4	P01116	10	PF00071	Q9BXB4	PF00169
LS	LS_random_background4	P01116	10	PF00071	Q9BXF6	PF09457
LS	LS_random_background4	P01116	10	PF00071	Q9BXI6	PF00566
LS	LS_random_background4	P01116	10	PF00071	Q9BY67	PF07686
LS	LS_random_background4	P01116	10	PF00071	Q9BZ29	PF00169
LS	LS_random_background4	P01116	10	PF00071	Q9BZ29	PF20421
LS	LS_random_background4	P01116	10	PF00071	Q9BZ29	PF20422
LS	LS_random_background4	P01116	10	PF00071	Q9BZF1	PF00169
LS	LS_random_background4	P01116	10	PF00071	Q9BZF9	PF12796
LS	LS_random_background4	P01116	10	PF00071	Q9C0D5	PF00023
LS	LS_random_background4	P01116	10	PF00071	Q9C0D5	PF12796
LS	LS_random_background4	P01116	10	PF00071	Q9C0H5	PF00620
LS	LS_random_background4	P01116	10	PF00071	Q9H2K8	PF00069
LS	LS_random_background4	P01116	10	PF00071	Q9H329	PF00373
LS	LS_random_background4	P01116	10	PF00071	Q9H3Q1	PF00786
LS	LS_random_background4	P01116	10	PF00071	Q9H4G0	PF00373
LS	LS_random_background4	P01116	10	PF00071	Q9H792	PF00069
LS	LS_random_background4	P01116	10	PF00071	Q9H7D0	PF16172
LS	LS_random_background4	P01116	10	PF00071	Q9H7D0	PF20421
LS	LS_random_background4	P01116	10	PF00071	Q9H7D0	PF20422
LS	LS_random_background4	P01116	10	PF00071	Q9HAU0	PF00169
LS	LS_random_background4	P01116	10	PF00071	Q9HB19	PF00169
LS	LS_random_background4	P01116	10	PF00071	Q9HB21	PF00169
LS	LS_random_background4	P01116	10	PF00071	Q9HCK4	PF00041
LS	LS_random_background4	P01116	10	PF00071	Q9HCM4	PF00373
LS	LS_random_background4	P01116	10	PF00071	Q9NQ66	PF17787
LS	LS_random_background4	P01116	10	PF00071	Q9NQS3	PF07686
LS	LS_random_background4	P01116	10	PF00071	Q9NSV4	PF06367
LS	LS_random_background4	P01116	10	PF00071	Q9NSV4	PF06371
LS	LS_random_background4	P01116	10	PF00071	Q9NT99	PF13855
LS	LS_random_background4	P01116	10	PF00071	Q9NV70	PF15277
LS	LS_random_background4	P01116	10	PF00071	Q9NYT0	PF00169
LS	LS_random_background4	P01116	10	PF00071	Q9NZL6	PF00617
LS	LS_random_background4	P01116	10	PF00071	Q9NZL6	PF00618
LS	LS_random_background4	P01116	10	PF00071	Q9NZL6	PF00788
LS	LS_random_background4	P01116	10	PF00071	Q9NZU0	PF13855
LS	LS_random_background4	P01116	10	PF00071	Q9NZW5	PF00595
LS	LS_random_background4	P01116	10	PF00071	Q9P0K7	PF00023
LS	LS_random_background4	P01116	10	PF00071	Q9P0K7	PF12796
LS	LS_random_background4	P01116	10	PF00071	Q9P0L2	PF00069
LS	LS_random_background4	P01116	10	PF00071	Q9P2F8	PF00595
LS	LS_random_background4	P01116	10	PF00071	Q9P2F8	PF02145
LS	LS_random_background4	P01116	10	PF00071	Q9UDY2	PF00595
LS	LS_random_background4	P01116	10	PF00071	Q9UGI0	PF00641
LS	LS_random_background4	P01116	10	PF00071	Q9UIW2	PF01833
LS	LS_random_background4	P01116	10	PF00071	Q9UIW2	PF08337
LS	LS_random_background4	P01116	10	PF00071	Q9UIW2	PF20170
LS	LS_random_background4	P01116	10	PF00071	Q9UJF2	PF00616
LS	LS_random_background4	P01116	10	PF00071	Q9UKE5	PF00069
LS	LS_random_background4	P01116	10	PF00071	Q9UKG1	PF00169
LS	LS_random_background4	P01116	10	PF00071	Q9UL25	PF00071
LS	LS_random_background4	P01116	10	PF00071	Q9UL54	PF00069
LS	LS_random_background4	P01116	10	PF00071	Q9ULC3	PF00071
LS	LS_random_background4	P01116	10	PF00071	Q9ULH0	PF00023
LS	LS_random_background4	P01116	10	PF00071	Q9ULH0	PF12796
LS	LS_random_background4	P01116	10	PF00071	Q9ULJ7	PF00023
LS	LS_random_background4	P01116	10	PF00071	Q9ULJ7	PF12796
LS	LS_random_background4	P01116	10	PF00071	Q9ULJ8	PF00595
LS	LS_random_background4	P01116	10	PF00071	Q9UN86	PF02136
LS	LS_random_background4	P01116	10	PF00071	Q9UNP9	PF00160
LS	LS_random_background4	P01116	10	PF00071	Q9UPQ3	PF00071
LS	LS_random_background4	P01116	10	PF00071	Q9UPQ3	PF12796
LS	LS_random_background4	P01116	10	PF00071	Q9UPR0	PF16457
LS	LS_random_background4	P01116	10	PF00071	Q9UPS8	PF00023
LS	LS_random_background4	P01116	10	PF00071	Q9UPS8	PF12796
LS	LS_random_background4	P01116	10	PF00071	Q9UQ13	PF13855
LS	LS_random_background4	P01116	10	PF00071	Q9UQC2	PF00169
LS	LS_random_background4	P01116	10	PF00071	Q9Y296	PF04099
LS	LS_random_background4	P01116	10	PF00071	Q9Y2G8	PF00226
LS	LS_random_background4	P01116	10	PF00071	Q9Y2H5	PF00169
LS	LS_random_background4	P01116	10	PF00071	Q9Y2J2	PF00373
LS	LS_random_background4	P01116	10	PF00071	Q9Y3L5	PF00071
LS	LS_random_background4	P01116	10	PF00071	Q9Y446	PF00514
LS	LS_random_background4	P01116	10	PF00071	Q9Y4A5	PF00454
LS	LS_random_background4	P01116	10	PF00071	Q9Y4F1	PF00169
LS	LS_random_background4	P01116	10	PF00071	Q9Y4F1	PF00373
LS	LS_random_background4	P01116	10	PF00071	Q9Y4F1	PF00621
LS	LS_random_background4	P01116	10	PF00071	Q9Y4K4	PF00069
LS	LS_random_background4	P01116	10	PF00071	Q9Y5S1	PF12796
LS	LS_random_background4	P01116	10	PF00071	Q9Y5S2	PF00069
LS	LS_random_background4	P01116	10	PF00071	Q9Y5S2	PF00130
LS	LS_random_background4	P01116	10	PF00071	Q9Y5S8	PF08030
LS	LS_random_background4	P01116	10	PF00071	Q9Y624	PF07686
LS	LS_random_background4	P01116	10	PF00071	Q9Y6M4	PF00069
LS	LS_random_background4	P01116	10	PF00071	Q9Y6N7	PF00041
LS	LS_random_background4	P01116	15	PF00071	A7KAX9	PF00620
LS	LS_random_background4	P01116	15	PF00071	O00192	PF00514
LS	LS_random_background4	P01116	15	PF00071	O00212	PF00071
LS	LS_random_background4	P01116	15	PF00071	O00410	PF18808
LS	LS_random_background4	P01116	15	PF00071	O00459	PF00620
LS	LS_random_background4	P01116	15	PF00071	O00522	PF00373
LS	LS_random_background4	P01116	15	PF00071	O00743	PF00149
LS	LS_random_background4	P01116	15	PF00071	O14827	PF00169
LS	LS_random_background4	P01116	15	PF00071	O14827	PF00617
LS	LS_random_background4	P01116	15	PF00071	O14827	PF00618
LS	LS_random_background4	P01116	15	PF00071	O14827	PF00621
LS	LS_random_background4	P01116	15	PF00071	O14936	PF00069
LS	LS_random_background4	P01116	15	PF00071	O14936	PF00595
LS	LS_random_background4	P01116	15	PF00071	O15031	PF01833
LS	LS_random_background4	P01116	15	PF00071	O15031	PF08337
LS	LS_random_background4	P01116	15	PF00071	O15031	PF20170
LS	LS_random_background4	P01116	15	PF00071	O15211	PF00617
LS	LS_random_background4	P01116	15	PF00071	O15211	PF00618
LS	LS_random_background4	P01116	15	PF00071	O15211	PF00788
LS	LS_random_background4	P01116	15	PF00071	O15264	PF00069
LS	LS_random_background4	P01116	15	PF00071	O43166	PF00595
LS	LS_random_background4	P01116	15	PF00071	O43166	PF02145
LS	LS_random_background4	P01116	15	PF00071	O43491	PF00373
LS	LS_random_background4	P01116	15	PF00071	O60346	PF00169
LS	LS_random_background4	P01116	15	PF00071	O60346	PF13516
LS	LS_random_background4	P01116	15	PF00071	O60346	PF13855
LS	LS_random_background4	P01116	15	PF00071	O60486	PF01833
LS	LS_random_background4	P01116	15	PF00071	O60486	PF08337
LS	LS_random_background4	P01116	15	PF00071	O60486	PF20170
LS	LS_random_background4	P01116	15	PF00071	O60487	PF07686
LS	LS_random_background4	P01116	15	PF00071	O60610	PF06367
LS	LS_random_background4	P01116	15	PF00071	O60610	PF06371
LS	LS_random_background4	P01116	15	PF00071	O60716	PF00514
LS	LS_random_background4	P01116	15	PF00071	O75044	PF00620
LS	LS_random_background4	P01116	15	PF00071	O75051	PF01833
LS	LS_random_background4	P01116	15	PF00071	O75051	PF08337
LS	LS_random_background4	P01116	15	PF00071	O75051	PF20170
LS	LS_random_background4	P01116	15	PF00071	O75054	PF07686
LS	LS_random_background4	P01116	15	PF00071	O75116	PF00069
LS	LS_random_background4	P01116	15	PF00071	O75116	PF08912
LS	LS_random_background4	P01116	15	PF00071	O75864	PF13516
LS	LS_random_background4	P01116	15	PF00071	O75962	PF00069
LS	LS_random_background4	P01116	15	PF00071	O75962	PF00621
LS	LS_random_background4	P01116	15	PF00071	O75962	PF22697
LS	LS_random_background4	P01116	15	PF00071	O76039	PF00069
LS	LS_random_background4	P01116	15	PF00071	O94804	PF00069
LS	LS_random_background4	P01116	15	PF00071	O94887	PF00169
LS	LS_random_background4	P01116	15	PF00071	O94887	PF00373
LS	LS_random_background4	P01116	15	PF00071	O94887	PF00621
LS	LS_random_background4	P01116	15	PF00071	O94921	PF00069
LS	LS_random_background4	P01116	15	PF00071	O94991	PF13855
LS	LS_random_background4	P01116	15	PF00071	O95248	PF00169
LS	LS_random_background4	P01116	15	PF00071	O95248	PF02141
LS	LS_random_background4	P01116	15	PF00071	O95248	PF03456
LS	LS_random_background4	P01116	15	PF00071	O95297	PF07686
LS	LS_random_background4	P01116	15	PF00071	O95373	PF03810
LS	LS_random_background4	P01116	15	PF00071	O95373	PF08506
LS	LS_random_background4	P01116	15	PF00071	O95661	PF00071
LS	LS_random_background4	P01116	15	PF00071	O95819	PF00069
LS	LS_random_background4	P01116	15	PF00071	O96013	PF00069
LS	LS_random_background4	P01116	15	PF00071	O96013	PF00786
LS	LS_random_background4	P01116	15	PF00071	P00533	PF07714
LS	LS_random_background4	P01116	15	PF00071	P01111	PF00071
LS	LS_random_background4	P01116	15	PF00071	P01112	PF00071
LS	LS_random_background4	P01116	15	PF00071	P01116	PF00071
LS	LS_random_background4	P01116	15	PF00071	P04049	PF00130
LS	LS_random_background4	P01116	15	PF00071	P04049	PF02196
LS	LS_random_background4	P01116	15	PF00071	P04049	PF07714
LS	LS_random_background4	P01116	15	PF00071	P04626	PF07714
LS	LS_random_background4	P01116	15	PF00071	P06213	PF07714
LS	LS_random_background4	P01116	15	PF00071	P06493	PF00069
LS	LS_random_background4	P01116	15	PF00071	P07947	PF07714
LS	LS_random_background4	P01116	15	PF00071	P07948	PF07714
LS	LS_random_background4	P01116	15	PF00071	P08069	PF07714
LS	LS_random_background4	P01116	15	PF00071	P08581	PF01833
LS	LS_random_background4	P01116	15	PF00071	P08581	PF07714
LS	LS_random_background4	P01116	15	PF00071	P10398	PF00130
LS	LS_random_background4	P01116	15	PF00071	P10398	PF02196
LS	LS_random_background4	P01116	15	PF00071	P10398	PF07714
LS	LS_random_background4	P01116	15	PF00071	P10586	PF00041
LS	LS_random_background4	P01116	15	PF00071	P11171	PF00373
LS	LS_random_background4	P01116	15	PF00071	P11233	PF00071
LS	LS_random_background4	P01116	15	PF00071	P12931	PF07714
LS	LS_random_background4	P01116	15	PF00071	P13591	PF00041
LS	LS_random_background4	P01116	15	PF00071	P14923	PF00514
LS	LS_random_background4	P01116	15	PF00071	P15056	PF00130
LS	LS_random_background4	P01116	15	PF00071	P15056	PF02196
LS	LS_random_background4	P01116	15	PF00071	P15056	PF07714
LS	LS_random_background4	P01116	15	PF00071	P15153	PF00071
LS	LS_random_background4	P01116	15	PF00071	P16298	PF00149
LS	LS_random_background4	P01116	15	PF00071	P20340	PF00071
LS	LS_random_background4	P01116	15	PF00071	P20936	PF00169
LS	LS_random_background4	P01116	15	PF00071	P20936	PF00616
LS	LS_random_background4	P01116	15	PF00071	P21359	PF00616
LS	LS_random_background4	P01116	15	PF00071	P21709	PF00041
LS	LS_random_background4	P01116	15	PF00071	P21709	PF07714
LS	LS_random_background4	P01116	15	PF00071	P23470	PF00041
LS	LS_random_background4	P01116	15	PF00071	P26038	PF00373
LS	LS_random_background4	P01116	15	PF00071	P27448	PF00069
LS	LS_random_background4	P01116	15	PF00071	P27986	PF00620
LS	LS_random_background4	P01116	15	PF00071	P28482	PF00069
LS	LS_random_background4	P01116	15	PF00071	P28827	PF00041
LS	LS_random_background4	P01116	15	PF00071	P29317	PF00041
LS	LS_random_background4	P01116	15	PF00071	P29317	PF07714
LS	LS_random_background4	P01116	15	PF00071	P29320	PF00041
LS	LS_random_background4	P01116	15	PF00071	P29320	PF07714
LS	LS_random_background4	P01116	15	PF00071	P29323	PF00041
LS	LS_random_background4	P01116	15	PF00071	P29323	PF07714
LS	LS_random_background4	P01116	15	PF00071	P30260	PF13181
LS	LS_random_background4	P01116	15	PF00071	P30405	PF00160
LS	LS_random_background4	P01116	15	PF00071	P31751	PF00069
LS	LS_random_background4	P01116	15	PF00071	P31751	PF00169
LS	LS_random_background4	P01116	15	PF00071	P33981	PF00069
LS	LS_random_background4	P01116	15	PF00071	P35222	PF00514
LS	LS_random_background4	P01116	15	PF00071	P35240	PF00373
LS	LS_random_background4	P01116	15	PF00071	P40189	PF00041
LS	LS_random_background4	P01116	15	PF00071	P40337	PF01847
LS	LS_random_background4	P01116	15	PF00071	P41743	PF00069
LS	LS_random_background4	P01116	15	PF00071	P41743	PF00130
LS	LS_random_background4	P01116	15	PF00071	P42336	PF00454
LS	LS_random_background4	P01116	15	PF00071	P42336	PF00794
LS	LS_random_background4	P01116	15	PF00071	P42338	PF00454
LS	LS_random_background4	P01116	15	PF00071	P42338	PF00794
LS	LS_random_background4	P01116	15	PF00071	P42345	PF00454
LS	LS_random_background4	P01116	15	PF00071	P42684	PF07714
LS	LS_random_background4	P01116	15	PF00071	P43121	PF07686
LS	LS_random_background4	P01116	15	PF00071	P43250	PF00069
LS	LS_random_background4	P01116	15	PF00071	P46531	PF00023
LS	LS_random_background4	P01116	15	PF00071	P46531	PF12796
LS	LS_random_background4	P01116	15	PF00071	P46940	PF00616
LS	LS_random_background4	P01116	15	PF00071	P48729	PF00069
LS	LS_random_background4	P01116	15	PF00071	P48736	PF00454
LS	LS_random_background4	P01116	15	PF00071	P48736	PF00794
LS	LS_random_background4	P01116	15	PF00071	P49336	PF00069
LS	LS_random_background4	P01116	15	PF00071	P50479	PF00595
LS	LS_random_background4	P01116	15	PF00071	P50749	PF00788
LS	LS_random_background4	P01116	15	PF00071	P51149	PF00071
LS	LS_random_background4	P01116	15	PF00071	P51153	PF00071
LS	LS_random_background4	P01116	15	PF00071	P51159	PF00071
LS	LS_random_background4	P01116	15	PF00071	P51178	PF16457
LS	LS_random_background4	P01116	15	PF00071	P51812	PF00069
LS	LS_random_background4	P01116	15	PF00071	P52292	PF00514
LS	LS_random_background4	P01116	15	PF00071	P52292	PF16186
LS	LS_random_background4	P01116	15	PF00071	P52306	PF00514
LS	LS_random_background4	P01116	15	PF00071	P52565	PF02115
LS	LS_random_background4	P01116	15	PF00071	P53350	PF00069
LS	LS_random_background4	P01116	15	PF00071	P54760	PF00041
LS	LS_random_background4	P01116	15	PF00071	P54760	PF07714
LS	LS_random_background4	P01116	15	PF00071	P54764	PF00041
LS	LS_random_background4	P01116	15	PF00071	P54764	PF07714
LS	LS_random_background4	P01116	15	PF00071	P55196	PF00595
LS	LS_random_background4	P01116	15	PF00071	P55196	PF00788
LS	LS_random_background4	P01116	15	PF00071	P55196	PF01843
LS	LS_random_background4	P01116	15	PF00071	P60953	PF00071
LS	LS_random_background4	P01116	15	PF00071	P61106	PF00071
LS	LS_random_background4	P01116	15	PF00071	P61586	PF00071
LS	LS_random_background4	P01116	15	PF00071	P62070	PF00071
LS	LS_random_background4	P01116	15	PF00071	P62491	PF00071
LS	LS_random_background4	P01116	15	PF00071	P62714	PF00149
LS	LS_random_background4	P01116	15	PF00071	P62820	PF00071
LS	LS_random_background4	P01116	15	PF00071	P62834	PF00071
LS	LS_random_background4	P01116	15	PF00071	P62937	PF00160
LS	LS_random_background4	P01116	15	PF00071	P63000	PF00071
LS	LS_random_background4	P01116	15	PF00071	P78310	PF07686
LS	LS_random_background4	P01116	15	PF00071	P78324	PF07686
LS	LS_random_background4	P01116	15	PF00071	P78362	PF00069
LS	LS_random_background4	P01116	15	PF00071	P78368	PF00069
LS	LS_random_background4	P01116	15	PF00071	P78410	PF07686
LS	LS_random_background4	P01116	15	PF00071	P98174	PF00169
LS	LS_random_background4	P01116	15	PF00071	P98174	PF00621
LS	LS_random_background4	P01116	15	PF00071	Q00013	PF00595
LS	LS_random_background4	P01116	15	PF00071	Q00536	PF00069
LS	LS_random_background4	P01116	15	PF00071	Q00537	PF00069
LS	LS_random_background4	P01116	15	PF00071	Q00587	PF00786
LS	LS_random_background4	P01116	15	PF00071	Q01484	PF00023
LS	LS_random_background4	P01116	15	PF00071	Q01484	PF12796
LS	LS_random_background4	P01116	15	PF00071	Q01484	PF13637
LS	LS_random_background4	P01116	15	PF00071	Q01968	PF00620
LS	LS_random_background4	P01116	15	PF00071	Q01968	PF21310
LS	LS_random_background4	P01116	15	PF00071	Q01970	PF17787
LS	LS_random_background4	P01116	15	PF00071	Q01973	PF07714
LS	LS_random_background4	P01116	15	PF00071	Q01974	PF07714
LS	LS_random_background4	P01116	15	PF00071	Q02750	PF00069
LS	LS_random_background4	P01116	15	PF00071	Q04721	PF00023
LS	LS_random_background4	P01116	15	PF00071	Q04721	PF12796
LS	LS_random_background4	P01116	15	PF00071	Q06187	PF00169
LS	LS_random_background4	P01116	15	PF00071	Q06187	PF07714
LS	LS_random_background4	P01116	15	PF00071	Q07157	PF00595
LS	LS_random_background4	P01116	15	PF00071	Q07617	PF13181
LS	LS_random_background4	P01116	15	PF00071	Q07889	PF00617
LS	LS_random_background4	P01116	15	PF00071	Q07889	PF00618
LS	LS_random_background4	P01116	15	PF00071	Q07889	PF00621
LS	LS_random_background4	P01116	15	PF00071	Q07889	PF22697
LS	LS_random_background4	P01116	15	PF00071	Q07960	PF00620
LS	LS_random_background4	P01116	15	PF00071	Q12913	PF00041
LS	LS_random_background4	P01116	15	PF00071	Q12923	PF00373
LS	LS_random_background4	P01116	15	PF00071	Q12923	PF00595
LS	LS_random_background4	P01116	15	PF00071	Q12955	PF00023
LS	LS_random_background4	P01116	15	PF00071	Q12955	PF12796
LS	LS_random_background4	P01116	15	PF00071	Q12955	PF13637
LS	LS_random_background4	P01116	15	PF00071	Q12959	PF00595
LS	LS_random_background4	P01116	15	PF00071	Q12967	PF00617
LS	LS_random_background4	P01116	15	PF00071	Q12967	PF00618
LS	LS_random_background4	P01116	15	PF00071	Q12967	PF00788
LS	LS_random_background4	P01116	15	PF00071	Q13009	PF00169
LS	LS_random_background4	P01116	15	PF00071	Q13009	PF00595
LS	LS_random_background4	P01116	15	PF00071	Q13009	PF00621
LS	LS_random_background4	P01116	15	PF00071	Q13009	PF02196
LS	LS_random_background4	P01116	15	PF00071	Q13009	PF23014
LS	LS_random_background4	P01116	15	PF00071	Q13045	PF13855
LS	LS_random_background4	P01116	15	PF00071	Q13177	PF00069
LS	LS_random_background4	P01116	15	PF00071	Q13177	PF00786
LS	LS_random_background4	P01116	15	PF00071	Q13308	PF07714
LS	LS_random_background4	P01116	15	PF00071	Q13393	PF00169
LS	LS_random_background4	P01116	15	PF00071	Q13464	PF00069
LS	LS_random_background4	P01116	15	PF00071	Q13464	PF08912
LS	LS_random_background4	P01116	15	PF00071	Q13480	PF00169
LS	LS_random_background4	P01116	15	PF00071	Q13576	PF00616
LS	LS_random_background4	P01116	15	PF00071	Q13671	PF00788
LS	LS_random_background4	P01116	15	PF00071	Q13671	PF02204
LS	LS_random_background4	P01116	15	PF00071	Q13873	PF00069
LS	LS_random_background4	P01116	15	PF00071	Q13884	PF00169
LS	LS_random_background4	P01116	15	PF00071	Q13884	PF00595
LS	LS_random_background4	P01116	15	PF00071	Q14160	PF00595
LS	LS_random_background4	P01116	15	PF00071	Q14160	PF13855
LS	LS_random_background4	P01116	15	PF00071	Q14185	PF16172
LS	LS_random_background4	P01116	15	PF00071	Q14185	PF20421
LS	LS_random_background4	P01116	15	PF00071	Q14185	PF20422
LS	LS_random_background4	P01116	15	PF00071	Q15223	PF07686
LS	LS_random_background4	P01116	15	PF00071	Q15311	PF00620
LS	LS_random_background4	P01116	15	PF00071	Q15311	PF20924
LS	LS_random_background4	P01116	15	PF00071	Q15375	PF00041
LS	LS_random_background4	P01116	15	PF00071	Q15375	PF07714
LS	LS_random_background4	P01116	15	PF00071	Q15418	PF00069
LS	LS_random_background4	P01116	15	PF00071	Q15599	PF00595
LS	LS_random_background4	P01116	15	PF00071	Q15678	PF00373
LS	LS_random_background4	P01116	15	PF00071	Q15811	PF00621
LS	LS_random_background4	P01116	15	PF00071	Q15907	PF00071
LS	LS_random_background4	P01116	15	PF00071	Q16513	PF00069
LS	LS_random_background4	P01116	15	PF00071	Q16513	PF02185
LS	LS_random_background4	P01116	15	PF00071	Q16760	PF00130
LS	LS_random_background4	P01116	15	PF00071	Q16760	PF00169
LS	LS_random_background4	P01116	15	PF00071	Q27J81	PF06367
LS	LS_random_background4	P01116	15	PF00071	Q27J81	PF06371
LS	LS_random_background4	P01116	15	PF00071	Q2M1Z3	PF00620
LS	LS_random_background4	P01116	15	PF00071	Q2PPJ7	PF02145
LS	LS_random_background4	P01116	15	PF00071	Q4KMP7	PF00566
LS	LS_random_background4	P01116	15	PF00071	Q4KWH8	PF16457
LS	LS_random_background4	P01116	15	PF00071	Q53GL0	PF00169
LS	LS_random_background4	P01116	15	PF00071	Q53LP3	PF12796
LS	LS_random_background4	P01116	15	PF00071	Q58EX2	PF00041
LS	LS_random_background4	P01116	15	PF00071	Q5JSL3	PF00169
LS	LS_random_background4	P01116	15	PF00071	Q5JSL3	PF20421
LS	LS_random_background4	P01116	15	PF00071	Q5JSL3	PF20422
LS	LS_random_background4	P01116	15	PF00071	Q5T2T1	PF00595
LS	LS_random_background4	P01116	15	PF00071	Q5T2W1	PF00595
LS	LS_random_background4	P01116	15	PF00071	Q5T5U3	PF00169
LS	LS_random_background4	P01116	15	PF00071	Q5T5U3	PF00620
LS	LS_random_background4	P01116	15	PF00071	Q5TCX8	PF07714
LS	LS_random_background4	P01116	15	PF00071	Q5VT25	PF00069
LS	LS_random_background4	P01116	15	PF00071	Q5VT25	PF00130
LS	LS_random_background4	P01116	15	PF00071	Q5VWQ8	PF00616
LS	LS_random_background4	P01116	15	PF00071	Q5VZK9	PF13516
LS	LS_random_background4	P01116	15	PF00071	Q5ZPR3	PF07686
LS	LS_random_background4	P01116	15	PF00071	Q676U5	PF08614
LS	LS_random_background4	P01116	15	PF00071	Q68DC2	PF00023
LS	LS_random_background4	P01116	15	PF00071	Q68DC2	PF12796
LS	LS_random_background4	P01116	15	PF00071	Q6F5E8	PF13516
LS	LS_random_background4	P01116	15	PF00071	Q6GYQ0	PF02145
LS	LS_random_background4	P01116	15	PF00071	Q6IQ23	PF00169
LS	LS_random_background4	P01116	15	PF00071	Q6WKZ4	PF09457
LS	LS_random_background4	P01116	15	PF00071	Q6ZT07	PF00566
LS	LS_random_background4	P01116	15	PF00071	Q6ZTA4	PF00041
LS	LS_random_background4	P01116	15	PF00071	Q6ZV73	PF00169
LS	LS_random_background4	P01116	15	PF00071	Q6ZV73	PF00621
LS	LS_random_background4	P01116	15	PF00071	Q70E73	PF00169
LS	LS_random_background4	P01116	15	PF00071	Q7KZI7	PF00069
LS	LS_random_background4	P01116	15	PF00071	Q7L576	PF05994
LS	LS_random_background4	P01116	15	PF00071	Q7L576	PF07159
LS	LS_random_background4	P01116	15	PF00071	Q7RTP6	PF12130
LS	LS_random_background4	P01116	15	PF00071	Q7Z5N4	PF00041
LS	LS_random_background4	P01116	15	PF00071	Q86SJ2	PF13855
LS	LS_random_background4	P01116	15	PF00071	Q86SQ0	PF00169
LS	LS_random_background4	P01116	15	PF00071	Q86UU1	PF00169
LS	LS_random_background4	P01116	15	PF00071	Q86X27	PF00169
LS	LS_random_background4	P01116	15	PF00071	Q86X27	PF00617
LS	LS_random_background4	P01116	15	PF00071	Q86XP1	PF00130
LS	LS_random_background4	P01116	15	PF00071	Q86XP1	PF00169
LS	LS_random_background4	P01116	15	PF00071	Q86Y07	PF00069
LS	LS_random_background4	P01116	15	PF00071	Q8IUC4	PF02185
LS	LS_random_background4	P01116	15	PF00071	Q8IUH5	PF12796
LS	LS_random_background4	P01116	15	PF00071	Q8IVH8	PF00069
LS	LS_random_background4	P01116	15	PF00071	Q8IWT6	PF13855
LS	LS_random_background4	P01116	15	PF00071	Q8IWW6	PF00169
LS	LS_random_background4	P01116	15	PF00071	Q8IWW6	PF00620
LS	LS_random_background4	P01116	15	PF00071	Q8N3D4	PF12130
LS	LS_random_background4	P01116	15	PF00071	Q8N3F8	PF12130
LS	LS_random_background4	P01116	15	PF00071	Q8N3R9	PF00595
LS	LS_random_background4	P01116	15	PF00071	Q8N4C8	PF00069
LS	LS_random_background4	P01116	15	PF00071	Q8N6S4	PF12796
LS	LS_random_background4	P01116	15	PF00071	Q8N9N7	PF13855
LS	LS_random_background4	P01116	15	PF00071	Q8NDI1	PF12130
LS	LS_random_background4	P01116	15	PF00071	Q8NEN9	PF00130
LS	LS_random_background4	P01116	15	PF00071	Q8NF50	PF20421
LS	LS_random_background4	P01116	15	PF00071	Q8NF50	PF20422
LS	LS_random_background4	P01116	15	PF00071	Q8NFX7	PF15277
LS	LS_random_background4	P01116	15	PF00071	Q8NI35	PF00595
LS	LS_random_background4	P01116	15	PF00071	Q8TDM6	PF00595
LS	LS_random_background4	P01116	15	PF00071	Q8TEU7	PF00595
LS	LS_random_background4	P01116	15	PF00071	Q8TEU7	PF00617
LS	LS_random_background4	P01116	15	PF00071	Q8TEU7	PF00618
LS	LS_random_background4	P01116	15	PF00071	Q8TEU7	PF00788
LS	LS_random_background4	P01116	15	PF00071	Q8TEW0	PF00595
LS	LS_random_background4	P01116	15	PF00071	Q8WUY9	PF00620
LS	LS_random_background4	P01116	15	PF00071	Q8WWI1	PF00595
LS	LS_random_background4	P01116	15	PF00071	Q8WWW0	PF00130
LS	LS_random_background4	P01116	15	PF00071	Q8WWW0	PF00788
LS	LS_random_background4	P01116	15	PF00071	Q8WXA3	PF02759
LS	LS_random_background4	P01116	15	PF00071	Q8WXE0	PF12796
LS	LS_random_background4	P01116	15	PF00071	Q8WZ42	PF00041
LS	LS_random_background4	P01116	15	PF00071	Q8WZ42	PF00069
LS	LS_random_background4	P01116	15	PF00071	Q8WZ64	PF00169
LS	LS_random_background4	P01116	15	PF00071	Q8WZ64	PF00620
LS	LS_random_background4	P01116	15	PF00071	Q8WZ64	PF00788
LS	LS_random_background4	P01116	15	PF00071	Q92609	PF00566
LS	LS_random_background4	P01116	15	PF00071	Q92614	PF00595
LS	LS_random_background4	P01116	15	PF00071	Q92625	PF12796
LS	LS_random_background4	P01116	15	PF00071	Q92692	PF07686
LS	LS_random_background4	P01116	15	PF00071	Q92738	PF00566
LS	LS_random_background4	P01116	15	PF00071	Q92796	PF00595
LS	LS_random_background4	P01116	15	PF00071	Q92859	PF00041
LS	LS_random_background4	P01116	15	PF00071	Q96AC1	PF00373
LS	LS_random_background4	P01116	15	PF00071	Q96AG4	PF13855
LS	LS_random_background4	P01116	15	PF00071	Q96C24	PF02318
LS	LS_random_background4	P01116	15	PF00071	Q96DR7	PF00621
LS	LS_random_background4	P01116	15	PF00071	Q96DR7	PF22697
LS	LS_random_background4	P01116	15	PF00071	Q96EY1	PF00226
LS	LS_random_background4	P01116	15	PF00071	Q96GD4	PF00069
LS	LS_random_background4	P01116	15	PF00071	Q96ID5	PF07686
LS	LS_random_background4	P01116	15	PF00071	Q96KC8	PF00226
LS	LS_random_background4	P01116	15	PF00071	Q96N67	PF20421
LS	LS_random_background4	P01116	15	PF00071	Q96N67	PF20422
LS	LS_random_background4	P01116	15	PF00071	Q96PY5	PF06367
LS	LS_random_background4	P01116	15	PF00071	Q96PY5	PF06371
LS	LS_random_background4	P01116	15	PF00071	Q96QZ7	PF00595
LS	LS_random_background4	P01116	15	PF00071	Q96RT1	PF00595
LS	LS_random_background4	P01116	15	PF00071	Q96RT1	PF13855
LS	LS_random_background4	P01116	15	PF00071	Q96SB4	PF00069
LS	LS_random_background4	P01116	15	PF00071	Q99569	PF00514
LS	LS_random_background4	P01116	15	PF00071	Q99959	PF00514
LS	LS_random_background4	P01116	15	PF00071	Q9BPZ7	PF16979
LS	LS_random_background4	P01116	15	PF00071	Q9BQL6	PF00373
LS	LS_random_background4	P01116	15	PF00071	Q9BTT6	PF13855
LS	LS_random_background4	P01116	15	PF00071	Q9BX67	PF07686
LS	LS_random_background4	P01116	15	PF00071	Q9BXB4	PF00169
LS	LS_random_background4	P01116	15	PF00071	Q9BXF6	PF09457
LS	LS_random_background4	P01116	15	PF00071	Q9BXI6	PF00566
LS	LS_random_background4	P01116	15	PF00071	Q9BY67	PF07686
LS	LS_random_background4	P01116	15	PF00071	Q9BZ29	PF00169
LS	LS_random_background4	P01116	15	PF00071	Q9BZ29	PF20421
LS	LS_random_background4	P01116	15	PF00071	Q9BZ29	PF20422
LS	LS_random_background4	P01116	15	PF00071	Q9BZF1	PF00169
LS	LS_random_background4	P01116	15	PF00071	Q9BZF9	PF12796
LS	LS_random_background4	P01116	15	PF00071	Q9C0D5	PF00023
LS	LS_random_background4	P01116	15	PF00071	Q9C0D5	PF12796
LS	LS_random_background4	P01116	15	PF00071	Q9C0H5	PF00620
LS	LS_random_background4	P01116	15	PF00071	Q9H2K8	PF00069
LS	LS_random_background4	P01116	15	PF00071	Q9H329	PF00373
LS	LS_random_background4	P01116	15	PF00071	Q9H3Q1	PF00786
LS	LS_random_background4	P01116	15	PF00071	Q9H4G0	PF00373
LS	LS_random_background4	P01116	15	PF00071	Q9H792	PF00069
LS	LS_random_background4	P01116	15	PF00071	Q9H7D0	PF16172
LS	LS_random_background4	P01116	15	PF00071	Q9H7D0	PF20421
LS	LS_random_background4	P01116	15	PF00071	Q9H7D0	PF20422
LS	LS_random_background4	P01116	15	PF00071	Q9HAU0	PF00169
LS	LS_random_background4	P01116	15	PF00071	Q9HB19	PF00169
LS	LS_random_background4	P01116	15	PF00071	Q9HB21	PF00169
LS	LS_random_background4	P01116	15	PF00071	Q9HCK4	PF00041
LS	LS_random_background4	P01116	15	PF00071	Q9HCM4	PF00373
LS	LS_random_background4	P01116	15	PF00071	Q9NQ66	PF17787
LS	LS_random_background4	P01116	15	PF00071	Q9NQS3	PF07686
LS	LS_random_background4	P01116	15	PF00071	Q9NSV4	PF06367
LS	LS_random_background4	P01116	15	PF00071	Q9NSV4	PF06371
LS	LS_random_background4	P01116	15	PF00071	Q9NT99	PF13855
LS	LS_random_background4	P01116	15	PF00071	Q9NV70	PF15277
LS	LS_random_background4	P01116	15	PF00071	Q9NYT0	PF00169
LS	LS_random_background4	P01116	15	PF00071	Q9NZL6	PF00617
LS	LS_random_background4	P01116	15	PF00071	Q9NZL6	PF00618
LS	LS_random_background4	P01116	15	PF00071	Q9NZL6	PF00788
LS	LS_random_background4	P01116	15	PF00071	Q9NZU0	PF13855
LS	LS_random_background4	P01116	15	PF00071	Q9NZW5	PF00595
LS	LS_random_background4	P01116	15	PF00071	Q9P0K7	PF00023
LS	LS_random_background4	P01116	15	PF00071	Q9P0K7	PF12796
LS	LS_random_background4	P01116	15	PF00071	Q9P0L2	PF00069
LS	LS_random_background4	P01116	15	PF00071	Q9P2F8	PF00595
LS	LS_random_background4	P01116	15	PF00071	Q9P2F8	PF02145
LS	LS_random_background4	P01116	15	PF00071	Q9UDY2	PF00595
LS	LS_random_background4	P01116	15	PF00071	Q9UGI0	PF00641
LS	LS_random_background4	P01116	15	PF00071	Q9UIW2	PF01833
LS	LS_random_background4	P01116	15	PF00071	Q9UIW2	PF08337
LS	LS_random_background4	P01116	15	PF00071	Q9UIW2	PF20170
LS	LS_random_background4	P01116	15	PF00071	Q9UJF2	PF00616
LS	LS_random_background4	P01116	15	PF00071	Q9UKE5	PF00069
LS	LS_random_background4	P01116	15	PF00071	Q9UKG1	PF00169
LS	LS_random_background4	P01116	15	PF00071	Q9UL25	PF00071
LS	LS_random_background4	P01116	15	PF00071	Q9UL54	PF00069
LS	LS_random_background4	P01116	15	PF00071	Q9ULC3	PF00071
LS	LS_random_background4	P01116	15	PF00071	Q9ULH0	PF00023
LS	LS_random_background4	P01116	15	PF00071	Q9ULH0	PF12796
LS	LS_random_background4	P01116	15	PF00071	Q9ULJ7	PF00023
LS	LS_random_background4	P01116	15	PF00071	Q9ULJ7	PF12796
LS	LS_random_background4	P01116	15	PF00071	Q9ULJ8	PF00595
LS	LS_random_background4	P01116	15	PF00071	Q9UN86	PF02136
LS	LS_random_background4	P01116	15	PF00071	Q9UNP9	PF00160
LS	LS_random_background4	P01116	15	PF00071	Q9UPQ3	PF00071
LS	LS_random_background4	P01116	15	PF00071	Q9UPQ3	PF12796
LS	LS_random_background4	P01116	15	PF00071	Q9UPR0	PF16457
LS	LS_random_background4	P01116	15	PF00071	Q9UPS8	PF00023
LS	LS_random_background4	P01116	15	PF00071	Q9UPS8	PF12796
LS	LS_random_background4	P01116	15	PF00071	Q9UQ13	PF13855
LS	LS_random_background4	P01116	15	PF00071	Q9UQC2	PF00169
LS	LS_random_background4	P01116	15	PF00071	Q9Y296	PF04099
LS	LS_random_background4	P01116	15	PF00071	Q9Y2G8	PF00226
LS	LS_random_background4	P01116	15	PF00071	Q9Y2H5	PF00169
LS	LS_random_background4	P01116	15	PF00071	Q9Y2J2	PF00373
LS	LS_random_background4	P01116	15	PF00071	Q9Y3L5	PF00071
LS	LS_random_background4	P01116	15	PF00071	Q9Y446	PF00514
LS	LS_random_background4	P01116	15	PF00071	Q9Y4A5	PF00454
LS	LS_random_background4	P01116	15	PF00071	Q9Y4F1	PF00169
LS	LS_random_background4	P01116	15	PF00071	Q9Y4F1	PF00373
LS	LS_random_background4	P01116	15	PF00071	Q9Y4F1	PF00621
LS	LS_random_background4	P01116	15	PF00071	Q9Y4K4	PF00069
LS	LS_random_background4	P01116	15	PF00071	Q9Y5S1	PF12796
LS	LS_random_background4	P01116	15	PF00071	Q9Y5S2	PF00069
LS	LS_random_background4	P01116	15	PF00071	Q9Y5S2	PF00130
LS	LS_random_background4	P01116	15	PF00071	Q9Y5S8	PF08030
LS	LS_random_background4	P01116	15	PF00071	Q9Y624	PF07686
LS	LS_random_background4	P01116	15	PF00071	Q9Y6M4	PF00069
LS	LS_random_background4	P01116	15	PF00071	Q9Y6N7	PF00041
LS	LS_random_background4	P01116	52	PF00071	A7KAX9	PF00620
LS	LS_random_background4	P01116	52	PF00071	O00192	PF00514
LS	LS_random_background4	P01116	52	PF00071	O00212	PF00071
LS	LS_random_background4	P01116	52	PF00071	O00410	PF18808
LS	LS_random_background4	P01116	52	PF00071	O00459	PF00620
LS	LS_random_background4	P01116	52	PF00071	O00522	PF00373
LS	LS_random_background4	P01116	52	PF00071	O00743	PF00149
LS	LS_random_background4	P01116	52	PF00071	O14827	PF00169
LS	LS_random_background4	P01116	52	PF00071	O14827	PF00617
LS	LS_random_background4	P01116	52	PF00071	O14827	PF00618
LS	LS_random_background4	P01116	52	PF00071	O14827	PF00621
LS	LS_random_background4	P01116	52	PF00071	O14936	PF00069
LS	LS_random_background4	P01116	52	PF00071	O14936	PF00595
LS	LS_random_background4	P01116	52	PF00071	O15031	PF01833
LS	LS_random_background4	P01116	52	PF00071	O15031	PF08337
LS	LS_random_background4	P01116	52	PF00071	O15031	PF20170
LS	LS_random_background4	P01116	52	PF00071	O15211	PF00617
LS	LS_random_background4	P01116	52	PF00071	O15211	PF00618
LS	LS_random_background4	P01116	52	PF00071	O15211	PF00788
LS	LS_random_background4	P01116	52	PF00071	O15264	PF00069
LS	LS_random_background4	P01116	52	PF00071	O43166	PF00595
LS	LS_random_background4	P01116	52	PF00071	O43166	PF02145
LS	LS_random_background4	P01116	52	PF00071	O43491	PF00373
LS	LS_random_background4	P01116	52	PF00071	O60346	PF00169
LS	LS_random_background4	P01116	52	PF00071	O60346	PF13516
LS	LS_random_background4	P01116	52	PF00071	O60346	PF13855
LS	LS_random_background4	P01116	52	PF00071	O60486	PF01833
LS	LS_random_background4	P01116	52	PF00071	O60486	PF08337
LS	LS_random_background4	P01116	52	PF00071	O60486	PF20170
LS	LS_random_background4	P01116	52	PF00071	O60487	PF07686
LS	LS_random_background4	P01116	52	PF00071	O60610	PF06367
LS	LS_random_background4	P01116	52	PF00071	O60610	PF06371
LS	LS_random_background4	P01116	52	PF00071	O60716	PF00514
LS	LS_random_background4	P01116	52	PF00071	O75044	PF00620
LS	LS_random_background4	P01116	52	PF00071	O75051	PF01833
LS	LS_random_background4	P01116	52	PF00071	O75051	PF08337
LS	LS_random_background4	P01116	52	PF00071	O75051	PF20170
LS	LS_random_background4	P01116	52	PF00071	O75054	PF07686
LS	LS_random_background4	P01116	52	PF00071	O75116	PF00069
LS	LS_random_background4	P01116	52	PF00071	O75116	PF08912
LS	LS_random_background4	P01116	52	PF00071	O75864	PF13516
LS	LS_random_background4	P01116	52	PF00071	O75962	PF00069
LS	LS_random_background4	P01116	52	PF00071	O75962	PF00621
LS	LS_random_background4	P01116	52	PF00071	O75962	PF22697
LS	LS_random_background4	P01116	52	PF00071	O76039	PF00069
LS	LS_random_background4	P01116	52	PF00071	O94804	PF00069
LS	LS_random_background4	P01116	52	PF00071	O94887	PF00169
LS	LS_random_background4	P01116	52	PF00071	O94887	PF00373
LS	LS_random_background4	P01116	52	PF00071	O94887	PF00621
LS	LS_random_background4	P01116	52	PF00071	O94921	PF00069
LS	LS_random_background4	P01116	52	PF00071	O94991	PF13855
LS	LS_random_background4	P01116	52	PF00071	O95248	PF00169
LS	LS_random_background4	P01116	52	PF00071	O95248	PF02141
LS	LS_random_background4	P01116	52	PF00071	O95248	PF03456
LS	LS_random_background4	P01116	52	PF00071	O95297	PF07686
LS	LS_random_background4	P01116	52	PF00071	O95373	PF03810
LS	LS_random_background4	P01116	52	PF00071	O95373	PF08506
LS	LS_random_background4	P01116	52	PF00071	O95661	PF00071
LS	LS_random_background4	P01116	52	PF00071	O95819	PF00069
LS	LS_random_background4	P01116	52	PF00071	O96013	PF00069
LS	LS_random_background4	P01116	52	PF00071	O96013	PF00786
LS	LS_random_background4	P01116	52	PF00071	P00533	PF07714
LS	LS_random_background4	P01116	52	PF00071	P01111	PF00071
LS	LS_random_background4	P01116	52	PF00071	P01112	PF00071
LS	LS_random_background4	P01116	52	PF00071	P01116	PF00071
LS	LS_random_background4	P01116	52	PF00071	P04049	PF00130
LS	LS_random_background4	P01116	52	PF00071	P04049	PF02196
LS	LS_random_background4	P01116	52	PF00071	P04049	PF07714
LS	LS_random_background4	P01116	52	PF00071	P04626	PF07714
LS	LS_random_background4	P01116	52	PF00071	P06213	PF07714
LS	LS_random_background4	P01116	52	PF00071	P06493	PF00069
LS	LS_random_background4	P01116	52	PF00071	P07947	PF07714
LS	LS_random_background4	P01116	52	PF00071	P07948	PF07714
LS	LS_random_background4	P01116	52	PF00071	P08069	PF07714
LS	LS_random_background4	P01116	52	PF00071	P08581	PF01833
LS	LS_random_background4	P01116	52	PF00071	P08581	PF07714
LS	LS_random_background4	P01116	52	PF00071	P10398	PF00130
LS	LS_random_background4	P01116	52	PF00071	P10398	PF02196
LS	LS_random_background4	P01116	52	PF00071	P10398	PF07714
LS	LS_random_background4	P01116	52	PF00071	P10586	PF00041
LS	LS_random_background4	P01116	52	PF00071	P11171	PF00373
LS	LS_random_background4	P01116	52	PF00071	P11233	PF00071
LS	LS_random_background4	P01116	52	PF00071	P12931	PF07714
LS	LS_random_background4	P01116	52	PF00071	P13591	PF00041
LS	LS_random_background4	P01116	52	PF00071	P14923	PF00514
LS	LS_random_background4	P01116	52	PF00071	P15056	PF00130
LS	LS_random_background4	P01116	52	PF00071	P15056	PF02196
LS	LS_random_background4	P01116	52	PF00071	P15056	PF07714
LS	LS_random_background4	P01116	52	PF00071	P15153	PF00071
LS	LS_random_background4	P01116	52	PF00071	P16298	PF00149
LS	LS_random_background4	P01116	52	PF00071	P20340	PF00071
LS	LS_random_background4	P01116	52	PF00071	P20936	PF00169
LS	LS_random_background4	P01116	52	PF00071	P20936	PF00616
LS	LS_random_background4	P01116	52	PF00071	P21359	PF00616
LS	LS_random_background4	P01116	52	PF00071	P21709	PF00041
LS	LS_random_background4	P01116	52	PF00071	P21709	PF07714
LS	LS_random_background4	P01116	52	PF00071	P23470	PF00041
LS	LS_random_background4	P01116	52	PF00071	P26038	PF00373
LS	LS_random_background4	P01116	52	PF00071	P27448	PF00069
LS	LS_random_background4	P01116	52	PF00071	P27986	PF00620
LS	LS_random_background4	P01116	52	PF00071	P28482	PF00069
LS	LS_random_background4	P01116	52	PF00071	P28827	PF00041
LS	LS_random_background4	P01116	52	PF00071	P29317	PF00041
LS	LS_random_background4	P01116	52	PF00071	P29317	PF07714
LS	LS_random_background4	P01116	52	PF00071	P29320	PF00041
LS	LS_random_background4	P01116	52	PF00071	P29320	PF07714
LS	LS_random_background4	P01116	52	PF00071	P29323	PF00041
LS	LS_random_background4	P01116	52	PF00071	P29323	PF07714
LS	LS_random_background4	P01116	52	PF00071	P30260	PF13181
LS	LS_random_background4	P01116	52	PF00071	P30405	PF00160
LS	LS_random_background4	P01116	52	PF00071	P31751	PF00069
LS	LS_random_background4	P01116	52	PF00071	P31751	PF00169
LS	LS_random_background4	P01116	52	PF00071	P33981	PF00069
LS	LS_random_background4	P01116	52	PF00071	P35222	PF00514
LS	LS_random_background4	P01116	52	PF00071	P35240	PF00373
LS	LS_random_background4	P01116	52	PF00071	P40189	PF00041
LS	LS_random_background4	P01116	52	PF00071	P40337	PF01847
LS	LS_random_background4	P01116	52	PF00071	P41743	PF00069
LS	LS_random_background4	P01116	52	PF00071	P41743	PF00130
LS	LS_random_background4	P01116	52	PF00071	P42336	PF00454
LS	LS_random_background4	P01116	52	PF00071	P42336	PF00794
LS	LS_random_background4	P01116	52	PF00071	P42338	PF00454
LS	LS_random_background4	P01116	52	PF00071	P42338	PF00794
LS	LS_random_background4	P01116	52	PF00071	P42345	PF00454
LS	LS_random_background4	P01116	52	PF00071	P42684	PF07714
LS	LS_random_background4	P01116	52	PF00071	P43121	PF07686
LS	LS_random_background4	P01116	52	PF00071	P43250	PF00069
LS	LS_random_background4	P01116	52	PF00071	P46531	PF00023
LS	LS_random_background4	P01116	52	PF00071	P46531	PF12796
LS	LS_random_background4	P01116	52	PF00071	P46940	PF00616
LS	LS_random_background4	P01116	52	PF00071	P48729	PF00069
LS	LS_random_background4	P01116	52	PF00071	P48736	PF00454
LS	LS_random_background4	P01116	52	PF00071	P48736	PF00794
LS	LS_random_background4	P01116	52	PF00071	P49336	PF00069
LS	LS_random_background4	P01116	52	PF00071	P50479	PF00595
LS	LS_random_background4	P01116	52	PF00071	P50749	PF00788
LS	LS_random_background4	P01116	52	PF00071	P51149	PF00071
LS	LS_random_background4	P01116	52	PF00071	P51153	PF00071
LS	LS_random_background4	P01116	52	PF00071	P51159	PF00071
LS	LS_random_background4	P01116	52	PF00071	P51178	PF16457
LS	LS_random_background4	P01116	52	PF00071	P51812	PF00069
LS	LS_random_background4	P01116	52	PF00071	P52292	PF00514
LS	LS_random_background4	P01116	52	PF00071	P52292	PF16186
LS	LS_random_background4	P01116	52	PF00071	P52306	PF00514
LS	LS_random_background4	P01116	52	PF00071	P52565	PF02115
LS	LS_random_background4	P01116	52	PF00071	P53350	PF00069
LS	LS_random_background4	P01116	52	PF00071	P54760	PF00041
LS	LS_random_background4	P01116	52	PF00071	P54760	PF07714
LS	LS_random_background4	P01116	52	PF00071	P54764	PF00041
LS	LS_random_background4	P01116	52	PF00071	P54764	PF07714
LS	LS_random_background4	P01116	52	PF00071	P55196	PF00595
LS	LS_random_background4	P01116	52	PF00071	P55196	PF00788
LS	LS_random_background4	P01116	52	PF00071	P55196	PF01843
LS	LS_random_background4	P01116	52	PF00071	P60953	PF00071
LS	LS_random_background4	P01116	52	PF00071	P61106	PF00071
LS	LS_random_background4	P01116	52	PF00071	P61586	PF00071
LS	LS_random_background4	P01116	52	PF00071	P62070	PF00071
LS	LS_random_background4	P01116	52	PF00071	P62491	PF00071
LS	LS_random_background4	P01116	52	PF00071	P62714	PF00149
LS	LS_random_background4	P01116	52	PF00071	P62820	PF00071
LS	LS_random_background4	P01116	52	PF00071	P62834	PF00071
LS	LS_random_background4	P01116	52	PF00071	P62937	PF00160
LS	LS_random_background4	P01116	52	PF00071	P63000	PF00071
LS	LS_random_background4	P01116	52	PF00071	P78310	PF07686
LS	LS_random_background4	P01116	52	PF00071	P78324	PF07686
LS	LS_random_background4	P01116	52	PF00071	P78362	PF00069
LS	LS_random_background4	P01116	52	PF00071	P78368	PF00069
LS	LS_random_background4	P01116	52	PF00071	P78410	PF07686
LS	LS_random_background4	P01116	52	PF00071	P98174	PF00169
LS	LS_random_background4	P01116	52	PF00071	P98174	PF00621
LS	LS_random_background4	P01116	52	PF00071	Q00013	PF00595
LS	LS_random_background4	P01116	52	PF00071	Q00536	PF00069
LS	LS_random_background4	P01116	52	PF00071	Q00537	PF00069
LS	LS_random_background4	P01116	52	PF00071	Q00587	PF00786
LS	LS_random_background4	P01116	52	PF00071	Q01484	PF00023
LS	LS_random_background4	P01116	52	PF00071	Q01484	PF12796
LS	LS_random_background4	P01116	52	PF00071	Q01484	PF13637
LS	LS_random_background4	P01116	52	PF00071	Q01968	PF00620
LS	LS_random_background4	P01116	52	PF00071	Q01968	PF21310
LS	LS_random_background4	P01116	52	PF00071	Q01970	PF17787
LS	LS_random_background4	P01116	52	PF00071	Q01973	PF07714
LS	LS_random_background4	P01116	52	PF00071	Q01974	PF07714
LS	LS_random_background4	P01116	52	PF00071	Q02750	PF00069
LS	LS_random_background4	P01116	52	PF00071	Q04721	PF00023
LS	LS_random_background4	P01116	52	PF00071	Q04721	PF12796
LS	LS_random_background4	P01116	52	PF00071	Q06187	PF00169
LS	LS_random_background4	P01116	52	PF00071	Q06187	PF07714
LS	LS_random_background4	P01116	52	PF00071	Q07157	PF00595
LS	LS_random_background4	P01116	52	PF00071	Q07617	PF13181
LS	LS_random_background4	P01116	52	PF00071	Q07889	PF00617
LS	LS_random_background4	P01116	52	PF00071	Q07889	PF00618
LS	LS_random_background4	P01116	52	PF00071	Q07889	PF00621
LS	LS_random_background4	P01116	52	PF00071	Q07889	PF22697
LS	LS_random_background4	P01116	52	PF00071	Q07960	PF00620
LS	LS_random_background4	P01116	52	PF00071	Q12913	PF00041
LS	LS_random_background4	P01116	52	PF00071	Q12923	PF00373
LS	LS_random_background4	P01116	52	PF00071	Q12923	PF00595
LS	LS_random_background4	P01116	52	PF00071	Q12955	PF00023
LS	LS_random_background4	P01116	52	PF00071	Q12955	PF12796
LS	LS_random_background4	P01116	52	PF00071	Q12955	PF13637
LS	LS_random_background4	P01116	52	PF00071	Q12959	PF00595
LS	LS_random_background4	P01116	52	PF00071	Q12967	PF00617
LS	LS_random_background4	P01116	52	PF00071	Q12967	PF00618
LS	LS_random_background4	P01116	52	PF00071	Q12967	PF00788
LS	LS_random_background4	P01116	52	PF00071	Q13009	PF00169
LS	LS_random_background4	P01116	52	PF00071	Q13009	PF00595
LS	LS_random_background4	P01116	52	PF00071	Q13009	PF00621
LS	LS_random_background4	P01116	52	PF00071	Q13009	PF02196
LS	LS_random_background4	P01116	52	PF00071	Q13009	PF23014
LS	LS_random_background4	P01116	52	PF00071	Q13045	PF13855
LS	LS_random_background4	P01116	52	PF00071	Q13177	PF00069
LS	LS_random_background4	P01116	52	PF00071	Q13177	PF00786
LS	LS_random_background4	P01116	52	PF00071	Q13308	PF07714
LS	LS_random_background4	P01116	52	PF00071	Q13393	PF00169
LS	LS_random_background4	P01116	52	PF00071	Q13464	PF00069
LS	LS_random_background4	P01116	52	PF00071	Q13464	PF08912
LS	LS_random_background4	P01116	52	PF00071	Q13480	PF00169
LS	LS_random_background4	P01116	52	PF00071	Q13576	PF00616
LS	LS_random_background4	P01116	52	PF00071	Q13671	PF00788
LS	LS_random_background4	P01116	52	PF00071	Q13671	PF02204
LS	LS_random_background4	P01116	52	PF00071	Q13873	PF00069
LS	LS_random_background4	P01116	52	PF00071	Q13884	PF00169
LS	LS_random_background4	P01116	52	PF00071	Q13884	PF00595
LS	LS_random_background4	P01116	52	PF00071	Q14160	PF00595
LS	LS_random_background4	P01116	52	PF00071	Q14160	PF13855
LS	LS_random_background4	P01116	52	PF00071	Q14185	PF16172
LS	LS_random_background4	P01116	52	PF00071	Q14185	PF20421
LS	LS_random_background4	P01116	52	PF00071	Q14185	PF20422
LS	LS_random_background4	P01116	52	PF00071	Q15223	PF07686
LS	LS_random_background4	P01116	52	PF00071	Q15311	PF00620
LS	LS_random_background4	P01116	52	PF00071	Q15311	PF20924
LS	LS_random_background4	P01116	52	PF00071	Q15375	PF00041
LS	LS_random_background4	P01116	52	PF00071	Q15375	PF07714
LS	LS_random_background4	P01116	52	PF00071	Q15418	PF00069
LS	LS_random_background4	P01116	52	PF00071	Q15599	PF00595
LS	LS_random_background4	P01116	52	PF00071	Q15678	PF00373
LS	LS_random_background4	P01116	52	PF00071	Q15811	PF00621
LS	LS_random_background4	P01116	52	PF00071	Q15907	PF00071
LS	LS_random_background4	P01116	52	PF00071	Q16513	PF00069
LS	LS_random_background4	P01116	52	PF00071	Q16513	PF02185
LS	LS_random_background4	P01116	52	PF00071	Q16760	PF00130
LS	LS_random_background4	P01116	52	PF00071	Q16760	PF00169
LS	LS_random_background4	P01116	52	PF00071	Q27J81	PF06367
LS	LS_random_background4	P01116	52	PF00071	Q27J81	PF06371
LS	LS_random_background4	P01116	52	PF00071	Q2M1Z3	PF00620
LS	LS_random_background4	P01116	52	PF00071	Q2PPJ7	PF02145
LS	LS_random_background4	P01116	52	PF00071	Q4KMP7	PF00566
LS	LS_random_background4	P01116	52	PF00071	Q4KWH8	PF16457
LS	LS_random_background4	P01116	52	PF00071	Q53GL0	PF00169
LS	LS_random_background4	P01116	52	PF00071	Q53LP3	PF12796
LS	LS_random_background4	P01116	52	PF00071	Q58EX2	PF00041
LS	LS_random_background4	P01116	52	PF00071	Q5JSL3	PF00169
LS	LS_random_background4	P01116	52	PF00071	Q5JSL3	PF20421
LS	LS_random_background4	P01116	52	PF00071	Q5JSL3	PF20422
LS	LS_random_background4	P01116	52	PF00071	Q5T2T1	PF00595
LS	LS_random_background4	P01116	52	PF00071	Q5T2W1	PF00595
LS	LS_random_background4	P01116	52	PF00071	Q5T5U3	PF00169
LS	LS_random_background4	P01116	52	PF00071	Q5T5U3	PF00620
LS	LS_random_background4	P01116	52	PF00071	Q5TCX8	PF07714
LS	LS_random_background4	P01116	52	PF00071	Q5VT25	PF00069
LS	LS_random_background4	P01116	52	PF00071	Q5VT25	PF00130
LS	LS_random_background4	P01116	52	PF00071	Q5VWQ8	PF00616
LS	LS_random_background4	P01116	52	PF00071	Q5VZK9	PF13516
LS	LS_random_background4	P01116	52	PF00071	Q5ZPR3	PF07686
LS	LS_random_background4	P01116	52	PF00071	Q676U5	PF08614
LS	LS_random_background4	P01116	52	PF00071	Q68DC2	PF00023
LS	LS_random_background4	P01116	52	PF00071	Q68DC2	PF12796
LS	LS_random_background4	P01116	52	PF00071	Q6F5E8	PF13516
LS	LS_random_background4	P01116	52	PF00071	Q6GYQ0	PF02145
LS	LS_random_background4	P01116	52	PF00071	Q6IQ23	PF00169
LS	LS_random_background4	P01116	52	PF00071	Q6WKZ4	PF09457
LS	LS_random_background4	P01116	52	PF00071	Q6ZT07	PF00566
LS	LS_random_background4	P01116	52	PF00071	Q6ZTA4	PF00041
LS	LS_random_background4	P01116	52	PF00071	Q6ZV73	PF00169
LS	LS_random_background4	P01116	52	PF00071	Q6ZV73	PF00621
LS	LS_random_background4	P01116	52	PF00071	Q70E73	PF00169
LS	LS_random_background4	P01116	52	PF00071	Q7KZI7	PF00069
LS	LS_random_background4	P01116	52	PF00071	Q7L576	PF05994
LS	LS_random_background4	P01116	52	PF00071	Q7L576	PF07159
LS	LS_random_background4	P01116	52	PF00071	Q7RTP6	PF12130
LS	LS_random_background4	P01116	52	PF00071	Q7Z5N4	PF00041
LS	LS_random_background4	P01116	52	PF00071	Q86SJ2	PF13855
LS	LS_random_background4	P01116	52	PF00071	Q86SQ0	PF00169
LS	LS_random_background4	P01116	52	PF00071	Q86UU1	PF00169
LS	LS_random_background4	P01116	52	PF00071	Q86X27	PF00169
LS	LS_random_background4	P01116	52	PF00071	Q86X27	PF00617
LS	LS_random_background4	P01116	52	PF00071	Q86XP1	PF00130
LS	LS_random_background4	P01116	52	PF00071	Q86XP1	PF00169
LS	LS_random_background4	P01116	52	PF00071	Q86Y07	PF00069
LS	LS_random_background4	P01116	52	PF00071	Q8IUC4	PF02185
LS	LS_random_background4	P01116	52	PF00071	Q8IUH5	PF12796
LS	LS_random_background4	P01116	52	PF00071	Q8IVH8	PF00069
LS	LS_random_background4	P01116	52	PF00071	Q8IWT6	PF13855
LS	LS_random_background4	P01116	52	PF00071	Q8IWW6	PF00169
LS	LS_random_background4	P01116	52	PF00071	Q8IWW6	PF00620
LS	LS_random_background4	P01116	52	PF00071	Q8N3D4	PF12130
LS	LS_random_background4	P01116	52	PF00071	Q8N3F8	PF12130
LS	LS_random_background4	P01116	52	PF00071	Q8N3R9	PF00595
LS	LS_random_background4	P01116	52	PF00071	Q8N4C8	PF00069
LS	LS_random_background4	P01116	52	PF00071	Q8N6S4	PF12796
LS	LS_random_background4	P01116	52	PF00071	Q8N9N7	PF13855
LS	LS_random_background4	P01116	52	PF00071	Q8NDI1	PF12130
LS	LS_random_background4	P01116	52	PF00071	Q8NEN9	PF00130
LS	LS_random_background4	P01116	52	PF00071	Q8NF50	PF20421
LS	LS_random_background4	P01116	52	PF00071	Q8NF50	PF20422
LS	LS_random_background4	P01116	52	PF00071	Q8NFX7	PF15277
LS	LS_random_background4	P01116	52	PF00071	Q8NI35	PF00595
LS	LS_random_background4	P01116	52	PF00071	Q8TDM6	PF00595
LS	LS_random_background4	P01116	52	PF00071	Q8TEU7	PF00595
LS	LS_random_background4	P01116	52	PF00071	Q8TEU7	PF00617
LS	LS_random_background4	P01116	52	PF00071	Q8TEU7	PF00618
LS	LS_random_background4	P01116	52	PF00071	Q8TEU7	PF00788
LS	LS_random_background4	P01116	52	PF00071	Q8TEW0	PF00595
LS	LS_random_background4	P01116	52	PF00071	Q8WUY9	PF00620
LS	LS_random_background4	P01116	52	PF00071	Q8WWI1	PF00595
LS	LS_random_background4	P01116	52	PF00071	Q8WWW0	PF00130
LS	LS_random_background4	P01116	52	PF00071	Q8WWW0	PF00788
LS	LS_random_background4	P01116	52	PF00071	Q8WXA3	PF02759
LS	LS_random_background4	P01116	52	PF00071	Q8WXE0	PF12796
LS	LS_random_background4	P01116	52	PF00071	Q8WZ42	PF00041
LS	LS_random_background4	P01116	52	PF00071	Q8WZ42	PF00069
LS	LS_random_background4	P01116	52	PF00071	Q8WZ64	PF00169
LS	LS_random_background4	P01116	52	PF00071	Q8WZ64	PF00620
LS	LS_random_background4	P01116	52	PF00071	Q8WZ64	PF00788
LS	LS_random_background4	P01116	52	PF00071	Q92609	PF00566
LS	LS_random_background4	P01116	52	PF00071	Q92614	PF00595
LS	LS_random_background4	P01116	52	PF00071	Q92625	PF12796
LS	LS_random_background4	P01116	52	PF00071	Q92692	PF07686
LS	LS_random_background4	P01116	52	PF00071	Q92738	PF00566
LS	LS_random_background4	P01116	52	PF00071	Q92796	PF00595
LS	LS_random_background4	P01116	52	PF00071	Q92859	PF00041
LS	LS_random_background4	P01116	52	PF00071	Q96AC1	PF00373
LS	LS_random_background4	P01116	52	PF00071	Q96AG4	PF13855
LS	LS_random_background4	P01116	52	PF00071	Q96C24	PF02318
LS	LS_random_background4	P01116	52	PF00071	Q96DR7	PF00621
LS	LS_random_background4	P01116	52	PF00071	Q96DR7	PF22697
LS	LS_random_background4	P01116	52	PF00071	Q96EY1	PF00226
LS	LS_random_background4	P01116	52	PF00071	Q96GD4	PF00069
LS	LS_random_background4	P01116	52	PF00071	Q96ID5	PF07686
LS	LS_random_background4	P01116	52	PF00071	Q96KC8	PF00226
LS	LS_random_background4	P01116	52	PF00071	Q96N67	PF20421
LS	LS_random_background4	P01116	52	PF00071	Q96N67	PF20422
LS	LS_random_background4	P01116	52	PF00071	Q96PY5	PF06367
LS	LS_random_background4	P01116	52	PF00071	Q96PY5	PF06371
LS	LS_random_background4	P01116	52	PF00071	Q96QZ7	PF00595
LS	LS_random_background4	P01116	52	PF00071	Q96RT1	PF00595
LS	LS_random_background4	P01116	52	PF00071	Q96RT1	PF13855
LS	LS_random_background4	P01116	52	PF00071	Q96SB4	PF00069
LS	LS_random_background4	P01116	52	PF00071	Q99569	PF00514
LS	LS_random_background4	P01116	52	PF00071	Q99959	PF00514
LS	LS_random_background4	P01116	52	PF00071	Q9BPZ7	PF16979
LS	LS_random_background4	P01116	52	PF00071	Q9BQL6	PF00373
LS	LS_random_background4	P01116	52	PF00071	Q9BTT6	PF13855
LS	LS_random_background4	P01116	52	PF00071	Q9BX67	PF07686
LS	LS_random_background4	P01116	52	PF00071	Q9BXB4	PF00169
LS	LS_random_background4	P01116	52	PF00071	Q9BXF6	PF09457
LS	LS_random_background4	P01116	52	PF00071	Q9BXI6	PF00566
LS	LS_random_background4	P01116	52	PF00071	Q9BY67	PF07686
LS	LS_random_background4	P01116	52	PF00071	Q9BZ29	PF00169
LS	LS_random_background4	P01116	52	PF00071	Q9BZ29	PF20421
LS	LS_random_background4	P01116	52	PF00071	Q9BZ29	PF20422
LS	LS_random_background4	P01116	52	PF00071	Q9BZF1	PF00169
LS	LS_random_background4	P01116	52	PF00071	Q9BZF9	PF12796
LS	LS_random_background4	P01116	52	PF00071	Q9C0D5	PF00023
LS	LS_random_background4	P01116	52	PF00071	Q9C0D5	PF12796
LS	LS_random_background4	P01116	52	PF00071	Q9C0H5	PF00620
LS	LS_random_background4	P01116	52	PF00071	Q9H2K8	PF00069
LS	LS_random_background4	P01116	52	PF00071	Q9H329	PF00373
LS	LS_random_background4	P01116	52	PF00071	Q9H3Q1	PF00786
LS	LS_random_background4	P01116	52	PF00071	Q9H4G0	PF00373
LS	LS_random_background4	P01116	52	PF00071	Q9H792	PF00069
LS	LS_random_background4	P01116	52	PF00071	Q9H7D0	PF16172
LS	LS_random_background4	P01116	52	PF00071	Q9H7D0	PF20421
LS	LS_random_background4	P01116	52	PF00071	Q9H7D0	PF20422
LS	LS_random_background4	P01116	52	PF00071	Q9HAU0	PF00169
LS	LS_random_background4	P01116	52	PF00071	Q9HB19	PF00169
LS	LS_random_background4	P01116	52	PF00071	Q9HB21	PF00169
LS	LS_random_background4	P01116	52	PF00071	Q9HCK4	PF00041
LS	LS_random_background4	P01116	52	PF00071	Q9HCM4	PF00373
LS	LS_random_background4	P01116	52	PF00071	Q9NQ66	PF17787
LS	LS_random_background4	P01116	52	PF00071	Q9NQS3	PF07686
LS	LS_random_background4	P01116	52	PF00071	Q9NSV4	PF06367
LS	LS_random_background4	P01116	52	PF00071	Q9NSV4	PF06371
LS	LS_random_background4	P01116	52	PF00071	Q9NT99	PF13855
LS	LS_random_background4	P01116	52	PF00071	Q9NV70	PF15277
LS	LS_random_background4	P01116	52	PF00071	Q9NYT0	PF00169
LS	LS_random_background4	P01116	52	PF00071	Q9NZL6	PF00617
LS	LS_random_background4	P01116	52	PF00071	Q9NZL6	PF00618
LS	LS_random_background4	P01116	52	PF00071	Q9NZL6	PF00788
LS	LS_random_background4	P01116	52	PF00071	Q9NZU0	PF13855
LS	LS_random_background4	P01116	52	PF00071	Q9NZW5	PF00595
LS	LS_random_background4	P01116	52	PF00071	Q9P0K7	PF00023
LS	LS_random_background4	P01116	52	PF00071	Q9P0K7	PF12796
LS	LS_random_background4	P01116	52	PF00071	Q9P0L2	PF00069
LS	LS_random_background4	P01116	52	PF00071	Q9P2F8	PF00595
LS	LS_random_background4	P01116	52	PF00071	Q9P2F8	PF02145
LS	LS_random_background4	P01116	52	PF00071	Q9UDY2	PF00595
LS	LS_random_background4	P01116	52	PF00071	Q9UGI0	PF00641
LS	LS_random_background4	P01116	52	PF00071	Q9UIW2	PF01833
LS	LS_random_background4	P01116	52	PF00071	Q9UIW2	PF08337
LS	LS_random_background4	P01116	52	PF00071	Q9UIW2	PF20170
LS	LS_random_background4	P01116	52	PF00071	Q9UJF2	PF00616
LS	LS_random_background4	P01116	52	PF00071	Q9UKE5	PF00069
LS	LS_random_background4	P01116	52	PF00071	Q9UKG1	PF00169
LS	LS_random_background4	P01116	52	PF00071	Q9UL25	PF00071
LS	LS_random_background4	P01116	52	PF00071	Q9UL54	PF00069
LS	LS_random_background4	P01116	52	PF00071	Q9ULC3	PF00071
LS	LS_random_background4	P01116	52	PF00071	Q9ULH0	PF00023
LS	LS_random_background4	P01116	52	PF00071	Q9ULH0	PF12796
LS	LS_random_background4	P01116	52	PF00071	Q9ULJ7	PF00023
LS	LS_random_background4	P01116	52	PF00071	Q9ULJ7	PF12796
LS	LS_random_background4	P01116	52	PF00071	Q9ULJ8	PF00595
LS	LS_random_background4	P01116	52	PF00071	Q9UN86	PF02136
LS	LS_random_background4	P01116	52	PF00071	Q9UNP9	PF00160
LS	LS_random_background4	P01116	52	PF00071	Q9UPQ3	PF00071
LS	LS_random_background4	P01116	52	PF00071	Q9UPQ3	PF12796
LS	LS_random_background4	P01116	52	PF00071	Q9UPR0	PF16457
LS	LS_random_background4	P01116	52	PF00071	Q9UPS8	PF00023
LS	LS_random_background4	P01116	52	PF00071	Q9UPS8	PF12796
LS	LS_random_background4	P01116	52	PF00071	Q9UQ13	PF13855
LS	LS_random_background4	P01116	52	PF00071	Q9UQC2	PF00169
LS	LS_random_background4	P01116	52	PF00071	Q9Y296	PF04099
LS	LS_random_background4	P01116	52	PF00071	Q9Y2G8	PF00226
LS	LS_random_background4	P01116	52	PF00071	Q9Y2H5	PF00169
LS	LS_random_background4	P01116	52	PF00071	Q9Y2J2	PF00373
LS	LS_random_background4	P01116	52	PF00071	Q9Y3L5	PF00071
LS	LS_random_background4	P01116	52	PF00071	Q9Y446	PF00514
LS	LS_random_background4	P01116	52	PF00071	Q9Y4A5	PF00454
LS	LS_random_background4	P01116	52	PF00071	Q9Y4F1	PF00169
LS	LS_random_background4	P01116	52	PF00071	Q9Y4F1	PF00373
LS	LS_random_background4	P01116	52	PF00071	Q9Y4F1	PF00621
LS	LS_random_background4	P01116	52	PF00071	Q9Y4K4	PF00069
LS	LS_random_background4	P01116	52	PF00071	Q9Y5S1	PF12796
LS	LS_random_background4	P01116	52	PF00071	Q9Y5S2	PF00069
LS	LS_random_background4	P01116	52	PF00071	Q9Y5S2	PF00130
LS	LS_random_background4	P01116	52	PF00071	Q9Y5S8	PF08030
LS	LS_random_background4	P01116	52	PF00071	Q9Y624	PF07686
LS	LS_random_background4	P01116	52	PF00071	Q9Y6M4	PF00069
LS	LS_random_background4	P01116	52	PF00071	Q9Y6N7	PF00041
LS	LS_random_background4	P01116	75	PF00071	A7KAX9	PF00620
LS	LS_random_background4	P01116	75	PF00071	O00192	PF00514
LS	LS_random_background4	P01116	75	PF00071	O00212	PF00071
LS	LS_random_background4	P01116	75	PF00071	O00410	PF18808
LS	LS_random_background4	P01116	75	PF00071	O00459	PF00620
LS	LS_random_background4	P01116	75	PF00071	O00522	PF00373
LS	LS_random_background4	P01116	75	PF00071	O00743	PF00149
LS	LS_random_background4	P01116	75	PF00071	O14827	PF00169
LS	LS_random_background4	P01116	75	PF00071	O14827	PF00617
LS	LS_random_background4	P01116	75	PF00071	O14827	PF00618
LS	LS_random_background4	P01116	75	PF00071	O14827	PF00621
LS	LS_random_background4	P01116	75	PF00071	O14936	PF00069
LS	LS_random_background4	P01116	75	PF00071	O14936	PF00595
LS	LS_random_background4	P01116	75	PF00071	O15031	PF01833
LS	LS_random_background4	P01116	75	PF00071	O15031	PF08337
LS	LS_random_background4	P01116	75	PF00071	O15031	PF20170
LS	LS_random_background4	P01116	75	PF00071	O15211	PF00617
LS	LS_random_background4	P01116	75	PF00071	O15211	PF00618
LS	LS_random_background4	P01116	75	PF00071	O15211	PF00788
LS	LS_random_background4	P01116	75	PF00071	O15264	PF00069
LS	LS_random_background4	P01116	75	PF00071	O43166	PF00595
LS	LS_random_background4	P01116	75	PF00071	O43166	PF02145
LS	LS_random_background4	P01116	75	PF00071	O43491	PF00373
LS	LS_random_background4	P01116	75	PF00071	O60346	PF00169
LS	LS_random_background4	P01116	75	PF00071	O60346	PF13516
LS	LS_random_background4	P01116	75	PF00071	O60346	PF13855
LS	LS_random_background4	P01116	75	PF00071	O60486	PF01833
LS	LS_random_background4	P01116	75	PF00071	O60486	PF08337
LS	LS_random_background4	P01116	75	PF00071	O60486	PF20170
LS	LS_random_background4	P01116	75	PF00071	O60487	PF07686
LS	LS_random_background4	P01116	75	PF00071	O60610	PF06367
LS	LS_random_background4	P01116	75	PF00071	O60610	PF06371
LS	LS_random_background4	P01116	75	PF00071	O60716	PF00514
LS	LS_random_background4	P01116	75	PF00071	O75044	PF00620
LS	LS_random_background4	P01116	75	PF00071	O75051	PF01833
LS	LS_random_background4	P01116	75	PF00071	O75051	PF08337
LS	LS_random_background4	P01116	75	PF00071	O75051	PF20170
LS	LS_random_background4	P01116	75	PF00071	O75054	PF07686
LS	LS_random_background4	P01116	75	PF00071	O75116	PF00069
LS	LS_random_background4	P01116	75	PF00071	O75116	PF08912
LS	LS_random_background4	P01116	75	PF00071	O75864	PF13516
LS	LS_random_background4	P01116	75	PF00071	O75962	PF00069
LS	LS_random_background4	P01116	75	PF00071	O75962	PF00621
LS	LS_random_background4	P01116	75	PF00071	O75962	PF22697
LS	LS_random_background4	P01116	75	PF00071	O76039	PF00069
LS	LS_random_background4	P01116	75	PF00071	O94804	PF00069
LS	LS_random_background4	P01116	75	PF00071	O94887	PF00169
LS	LS_random_background4	P01116	75	PF00071	O94887	PF00373
LS	LS_random_background4	P01116	75	PF00071	O94887	PF00621
LS	LS_random_background4	P01116	75	PF00071	O94921	PF00069
LS	LS_random_background4	P01116	75	PF00071	O94991	PF13855
LS	LS_random_background4	P01116	75	PF00071	O95248	PF00169
LS	LS_random_background4	P01116	75	PF00071	O95248	PF02141
LS	LS_random_background4	P01116	75	PF00071	O95248	PF03456
LS	LS_random_background4	P01116	75	PF00071	O95297	PF07686
LS	LS_random_background4	P01116	75	PF00071	O95373	PF03810
LS	LS_random_background4	P01116	75	PF00071	O95373	PF08506
LS	LS_random_background4	P01116	75	PF00071	O95661	PF00071
LS	LS_random_background4	P01116	75	PF00071	O95819	PF00069
LS	LS_random_background4	P01116	75	PF00071	O96013	PF00069
LS	LS_random_background4	P01116	75	PF00071	O96013	PF00786
LS	LS_random_background4	P01116	75	PF00071	P00533	PF07714
LS	LS_random_background4	P01116	75	PF00071	P01111	PF00071
LS	LS_random_background4	P01116	75	PF00071	P01112	PF00071
LS	LS_random_background4	P01116	75	PF00071	P01116	PF00071
LS	LS_random_background4	P01116	75	PF00071	P04049	PF00130
LS	LS_random_background4	P01116	75	PF00071	P04049	PF02196
LS	LS_random_background4	P01116	75	PF00071	P04049	PF07714
LS	LS_random_background4	P01116	75	PF00071	P04626	PF07714
LS	LS_random_background4	P01116	75	PF00071	P06213	PF07714
LS	LS_random_background4	P01116	75	PF00071	P06493	PF00069
LS	LS_random_background4	P01116	75	PF00071	P07947	PF07714
LS	LS_random_background4	P01116	75	PF00071	P07948	PF07714
LS	LS_random_background4	P01116	75	PF00071	P08069	PF07714
LS	LS_random_background4	P01116	75	PF00071	P08581	PF01833
LS	LS_random_background4	P01116	75	PF00071	P08581	PF07714
LS	LS_random_background4	P01116	75	PF00071	P10398	PF00130
LS	LS_random_background4	P01116	75	PF00071	P10398	PF02196
LS	LS_random_background4	P01116	75	PF00071	P10398	PF07714
LS	LS_random_background4	P01116	75	PF00071	P10586	PF00041
LS	LS_random_background4	P01116	75	PF00071	P11171	PF00373
LS	LS_random_background4	P01116	75	PF00071	P11233	PF00071
LS	LS_random_background4	P01116	75	PF00071	P12931	PF07714
LS	LS_random_background4	P01116	75	PF00071	P13591	PF00041
LS	LS_random_background4	P01116	75	PF00071	P14923	PF00514
LS	LS_random_background4	P01116	75	PF00071	P15056	PF00130
LS	LS_random_background4	P01116	75	PF00071	P15056	PF02196
LS	LS_random_background4	P01116	75	PF00071	P15056	PF07714
LS	LS_random_background4	P01116	75	PF00071	P15153	PF00071
LS	LS_random_background4	P01116	75	PF00071	P16298	PF00149
LS	LS_random_background4	P01116	75	PF00071	P20340	PF00071
LS	LS_random_background4	P01116	75	PF00071	P20936	PF00169
LS	LS_random_background4	P01116	75	PF00071	P20936	PF00616
LS	LS_random_background4	P01116	75	PF00071	P21359	PF00616
LS	LS_random_background4	P01116	75	PF00071	P21709	PF00041
LS	LS_random_background4	P01116	75	PF00071	P21709	PF07714
LS	LS_random_background4	P01116	75	PF00071	P23470	PF00041
LS	LS_random_background4	P01116	75	PF00071	P26038	PF00373
LS	LS_random_background4	P01116	75	PF00071	P27448	PF00069
LS	LS_random_background4	P01116	75	PF00071	P27986	PF00620
LS	LS_random_background4	P01116	75	PF00071	P28482	PF00069
LS	LS_random_background4	P01116	75	PF00071	P28827	PF00041
LS	LS_random_background4	P01116	75	PF00071	P29317	PF00041
LS	LS_random_background4	P01116	75	PF00071	P29317	PF07714
LS	LS_random_background4	P01116	75	PF00071	P29320	PF00041
LS	LS_random_background4	P01116	75	PF00071	P29320	PF07714
LS	LS_random_background4	P01116	75	PF00071	P29323	PF00041
LS	LS_random_background4	P01116	75	PF00071	P29323	PF07714
LS	LS_random_background4	P01116	75	PF00071	P30260	PF13181
LS	LS_random_background4	P01116	75	PF00071	P30405	PF00160
LS	LS_random_background4	P01116	75	PF00071	P31751	PF00069
LS	LS_random_background4	P01116	75	PF00071	P31751	PF00169
LS	LS_random_background4	P01116	75	PF00071	P33981	PF00069
LS	LS_random_background4	P01116	75	PF00071	P35222	PF00514
LS	LS_random_background4	P01116	75	PF00071	P35240	PF00373
LS	LS_random_background4	P01116	75	PF00071	P40189	PF00041
LS	LS_random_background4	P01116	75	PF00071	P40337	PF01847
LS	LS_random_background4	P01116	75	PF00071	P41743	PF00069
LS	LS_random_background4	P01116	75	PF00071	P41743	PF00130
LS	LS_random_background4	P01116	75	PF00071	P42336	PF00454
LS	LS_random_background4	P01116	75	PF00071	P42336	PF00794
LS	LS_random_background4	P01116	75	PF00071	P42338	PF00454
LS	LS_random_background4	P01116	75	PF00071	P42338	PF00794
LS	LS_random_background4	P01116	75	PF00071	P42345	PF00454
LS	LS_random_background4	P01116	75	PF00071	P42684	PF07714
LS	LS_random_background4	P01116	75	PF00071	P43121	PF07686
LS	LS_random_background4	P01116	75	PF00071	P43250	PF00069
LS	LS_random_background4	P01116	75	PF00071	P46531	PF00023
LS	LS_random_background4	P01116	75	PF00071	P46531	PF12796
LS	LS_random_background4	P01116	75	PF00071	P46940	PF00616
LS	LS_random_background4	P01116	75	PF00071	P48729	PF00069
LS	LS_random_background4	P01116	75	PF00071	P48736	PF00454
LS	LS_random_background4	P01116	75	PF00071	P48736	PF00794
LS	LS_random_background4	P01116	75	PF00071	P49336	PF00069
LS	LS_random_background4	P01116	75	PF00071	P50479	PF00595
LS	LS_random_background4	P01116	75	PF00071	P50749	PF00788
LS	LS_random_background4	P01116	75	PF00071	P51149	PF00071
LS	LS_random_background4	P01116	75	PF00071	P51153	PF00071
LS	LS_random_background4	P01116	75	PF00071	P51159	PF00071
LS	LS_random_background4	P01116	75	PF00071	P51178	PF16457
LS	LS_random_background4	P01116	75	PF00071	P51812	PF00069
LS	LS_random_background4	P01116	75	PF00071	P52292	PF00514
LS	LS_random_background4	P01116	75	PF00071	P52292	PF16186
LS	LS_random_background4	P01116	75	PF00071	P52306	PF00514
LS	LS_random_background4	P01116	75	PF00071	P52565	PF02115
LS	LS_random_background4	P01116	75	PF00071	P53350	PF00069
LS	LS_random_background4	P01116	75	PF00071	P54760	PF00041
LS	LS_random_background4	P01116	75	PF00071	P54760	PF07714
LS	LS_random_background4	P01116	75	PF00071	P54764	PF00041
LS	LS_random_background4	P01116	75	PF00071	P54764	PF07714
LS	LS_random_background4	P01116	75	PF00071	P55196	PF00595
LS	LS_random_background4	P01116	75	PF00071	P55196	PF00788
LS	LS_random_background4	P01116	75	PF00071	P55196	PF01843
LS	LS_random_background4	P01116	75	PF00071	P60953	PF00071
LS	LS_random_background4	P01116	75	PF00071	P61106	PF00071
LS	LS_random_background4	P01116	75	PF00071	P61586	PF00071
LS	LS_random_background4	P01116	75	PF00071	P62070	PF00071
LS	LS_random_background4	P01116	75	PF00071	P62491	PF00071
LS	LS_random_background4	P01116	75	PF00071	P62714	PF00149
LS	LS_random_background4	P01116	75	PF00071	P62820	PF00071
LS	LS_random_background4	P01116	75	PF00071	P62834	PF00071
LS	LS_random_background4	P01116	75	PF00071	P62937	PF00160
LS	LS_random_background4	P01116	75	PF00071	P63000	PF00071
LS	LS_random_background4	P01116	75	PF00071	P78310	PF07686
LS	LS_random_background4	P01116	75	PF00071	P78324	PF07686
LS	LS_random_background4	P01116	75	PF00071	P78362	PF00069
LS	LS_random_background4	P01116	75	PF00071	P78368	PF00069
LS	LS_random_background4	P01116	75	PF00071	P78410	PF07686
LS	LS_random_background4	P01116	75	PF00071	P98174	PF00169
LS	LS_random_background4	P01116	75	PF00071	P98174	PF00621
LS	LS_random_background4	P01116	75	PF00071	Q00013	PF00595
LS	LS_random_background4	P01116	75	PF00071	Q00536	PF00069
LS	LS_random_background4	P01116	75	PF00071	Q00537	PF00069
LS	LS_random_background4	P01116	75	PF00071	Q00587	PF00786
LS	LS_random_background4	P01116	75	PF00071	Q01484	PF00023
LS	LS_random_background4	P01116	75	PF00071	Q01484	PF12796
LS	LS_random_background4	P01116	75	PF00071	Q01484	PF13637
LS	LS_random_background4	P01116	75	PF00071	Q01968	PF00620
LS	LS_random_background4	P01116	75	PF00071	Q01968	PF21310
LS	LS_random_background4	P01116	75	PF00071	Q01970	PF17787
LS	LS_random_background4	P01116	75	PF00071	Q01973	PF07714
LS	LS_random_background4	P01116	75	PF00071	Q01974	PF07714
LS	LS_random_background4	P01116	75	PF00071	Q02750	PF00069
LS	LS_random_background4	P01116	75	PF00071	Q04721	PF00023
LS	LS_random_background4	P01116	75	PF00071	Q04721	PF12796
LS	LS_random_background4	P01116	75	PF00071	Q06187	PF00169
LS	LS_random_background4	P01116	75	PF00071	Q06187	PF07714
LS	LS_random_background4	P01116	75	PF00071	Q07157	PF00595
LS	LS_random_background4	P01116	75	PF00071	Q07617	PF13181
LS	LS_random_background4	P01116	75	PF00071	Q07889	PF00617
LS	LS_random_background4	P01116	75	PF00071	Q07889	PF00618
LS	LS_random_background4	P01116	75	PF00071	Q07889	PF00621
LS	LS_random_background4	P01116	75	PF00071	Q07889	PF22697
LS	LS_random_background4	P01116	75	PF00071	Q07960	PF00620
LS	LS_random_background4	P01116	75	PF00071	Q12913	PF00041
LS	LS_random_background4	P01116	75	PF00071	Q12923	PF00373
LS	LS_random_background4	P01116	75	PF00071	Q12923	PF00595
LS	LS_random_background4	P01116	75	PF00071	Q12955	PF00023
LS	LS_random_background4	P01116	75	PF00071	Q12955	PF12796
LS	LS_random_background4	P01116	75	PF00071	Q12955	PF13637
LS	LS_random_background4	P01116	75	PF00071	Q12959	PF00595
LS	LS_random_background4	P01116	75	PF00071	Q12967	PF00617
LS	LS_random_background4	P01116	75	PF00071	Q12967	PF00618
LS	LS_random_background4	P01116	75	PF00071	Q12967	PF00788
LS	LS_random_background4	P01116	75	PF00071	Q13009	PF00169
LS	LS_random_background4	P01116	75	PF00071	Q13009	PF00595
LS	LS_random_background4	P01116	75	PF00071	Q13009	PF00621
LS	LS_random_background4	P01116	75	PF00071	Q13009	PF02196
LS	LS_random_background4	P01116	75	PF00071	Q13009	PF23014
LS	LS_random_background4	P01116	75	PF00071	Q13045	PF13855
LS	LS_random_background4	P01116	75	PF00071	Q13177	PF00069
LS	LS_random_background4	P01116	75	PF00071	Q13177	PF00786
LS	LS_random_background4	P01116	75	PF00071	Q13308	PF07714
LS	LS_random_background4	P01116	75	PF00071	Q13393	PF00169
LS	LS_random_background4	P01116	75	PF00071	Q13464	PF00069
LS	LS_random_background4	P01116	75	PF00071	Q13464	PF08912
LS	LS_random_background4	P01116	75	PF00071	Q13480	PF00169
LS	LS_random_background4	P01116	75	PF00071	Q13576	PF00616
LS	LS_random_background4	P01116	75	PF00071	Q13671	PF00788
LS	LS_random_background4	P01116	75	PF00071	Q13671	PF02204
LS	LS_random_background4	P01116	75	PF00071	Q13873	PF00069
LS	LS_random_background4	P01116	75	PF00071	Q13884	PF00169
LS	LS_random_background4	P01116	75	PF00071	Q13884	PF00595
LS	LS_random_background4	P01116	75	PF00071	Q14160	PF00595
LS	LS_random_background4	P01116	75	PF00071	Q14160	PF13855
LS	LS_random_background4	P01116	75	PF00071	Q14185	PF16172
LS	LS_random_background4	P01116	75	PF00071	Q14185	PF20421
LS	LS_random_background4	P01116	75	PF00071	Q14185	PF20422
LS	LS_random_background4	P01116	75	PF00071	Q15223	PF07686
LS	LS_random_background4	P01116	75	PF00071	Q15311	PF00620
LS	LS_random_background4	P01116	75	PF00071	Q15311	PF20924
LS	LS_random_background4	P01116	75	PF00071	Q15375	PF00041
LS	LS_random_background4	P01116	75	PF00071	Q15375	PF07714
LS	LS_random_background4	P01116	75	PF00071	Q15418	PF00069
LS	LS_random_background4	P01116	75	PF00071	Q15599	PF00595
LS	LS_random_background4	P01116	75	PF00071	Q15678	PF00373
LS	LS_random_background4	P01116	75	PF00071	Q15811	PF00621
LS	LS_random_background4	P01116	75	PF00071	Q15907	PF00071
LS	LS_random_background4	P01116	75	PF00071	Q16513	PF00069
LS	LS_random_background4	P01116	75	PF00071	Q16513	PF02185
LS	LS_random_background4	P01116	75	PF00071	Q16760	PF00130
LS	LS_random_background4	P01116	75	PF00071	Q16760	PF00169
LS	LS_random_background4	P01116	75	PF00071	Q27J81	PF06367
LS	LS_random_background4	P01116	75	PF00071	Q27J81	PF06371
LS	LS_random_background4	P01116	75	PF00071	Q2M1Z3	PF00620
LS	LS_random_background4	P01116	75	PF00071	Q2PPJ7	PF02145
LS	LS_random_background4	P01116	75	PF00071	Q4KMP7	PF00566
LS	LS_random_background4	P01116	75	PF00071	Q4KWH8	PF16457
LS	LS_random_background4	P01116	75	PF00071	Q53GL0	PF00169
LS	LS_random_background4	P01116	75	PF00071	Q53LP3	PF12796
LS	LS_random_background4	P01116	75	PF00071	Q58EX2	PF00041
LS	LS_random_background4	P01116	75	PF00071	Q5JSL3	PF00169
LS	LS_random_background4	P01116	75	PF00071	Q5JSL3	PF20421
LS	LS_random_background4	P01116	75	PF00071	Q5JSL3	PF20422
LS	LS_random_background4	P01116	75	PF00071	Q5T2T1	PF00595
LS	LS_random_background4	P01116	75	PF00071	Q5T2W1	PF00595
LS	LS_random_background4	P01116	75	PF00071	Q5T5U3	PF00169
LS	LS_random_background4	P01116	75	PF00071	Q5T5U3	PF00620
LS	LS_random_background4	P01116	75	PF00071	Q5TCX8	PF07714
LS	LS_random_background4	P01116	75	PF00071	Q5VT25	PF00069
LS	LS_random_background4	P01116	75	PF00071	Q5VT25	PF00130
LS	LS_random_background4	P01116	75	PF00071	Q5VWQ8	PF00616
LS	LS_random_background4	P01116	75	PF00071	Q5VZK9	PF13516
LS	LS_random_background4	P01116	75	PF00071	Q5ZPR3	PF07686
LS	LS_random_background4	P01116	75	PF00071	Q676U5	PF08614
LS	LS_random_background4	P01116	75	PF00071	Q68DC2	PF00023
LS	LS_random_background4	P01116	75	PF00071	Q68DC2	PF12796
LS	LS_random_background4	P01116	75	PF00071	Q6F5E8	PF13516
LS	LS_random_background4	P01116	75	PF00071	Q6GYQ0	PF02145
LS	LS_random_background4	P01116	75	PF00071	Q6IQ23	PF00169
LS	LS_random_background4	P01116	75	PF00071	Q6WKZ4	PF09457
LS	LS_random_background4	P01116	75	PF00071	Q6ZT07	PF00566
LS	LS_random_background4	P01116	75	PF00071	Q6ZTA4	PF00041
LS	LS_random_background4	P01116	75	PF00071	Q6ZV73	PF00169
LS	LS_random_background4	P01116	75	PF00071	Q6ZV73	PF00621
LS	LS_random_background4	P01116	75	PF00071	Q70E73	PF00169
LS	LS_random_background4	P01116	75	PF00071	Q7KZI7	PF00069
LS	LS_random_background4	P01116	75	PF00071	Q7L576	PF05994
LS	LS_random_background4	P01116	75	PF00071	Q7L576	PF07159
LS	LS_random_background4	P01116	75	PF00071	Q7RTP6	PF12130
LS	LS_random_background4	P01116	75	PF00071	Q7Z5N4	PF00041
LS	LS_random_background4	P01116	75	PF00071	Q86SJ2	PF13855
LS	LS_random_background4	P01116	75	PF00071	Q86SQ0	PF00169
LS	LS_random_background4	P01116	75	PF00071	Q86UU1	PF00169
LS	LS_random_background4	P01116	75	PF00071	Q86X27	PF00169
LS	LS_random_background4	P01116	75	PF00071	Q86X27	PF00617
LS	LS_random_background4	P01116	75	PF00071	Q86XP1	PF00130
LS	LS_random_background4	P01116	75	PF00071	Q86XP1	PF00169
LS	LS_random_background4	P01116	75	PF00071	Q86Y07	PF00069
LS	LS_random_background4	P01116	75	PF00071	Q8IUC4	PF02185
LS	LS_random_background4	P01116	75	PF00071	Q8IUH5	PF12796
LS	LS_random_background4	P01116	75	PF00071	Q8IVH8	PF00069
LS	LS_random_background4	P01116	75	PF00071	Q8IWT6	PF13855
LS	LS_random_background4	P01116	75	PF00071	Q8IWW6	PF00169
LS	LS_random_background4	P01116	75	PF00071	Q8IWW6	PF00620
LS	LS_random_background4	P01116	75	PF00071	Q8N3D4	PF12130
LS	LS_random_background4	P01116	75	PF00071	Q8N3F8	PF12130
LS	LS_random_background4	P01116	75	PF00071	Q8N3R9	PF00595
LS	LS_random_background4	P01116	75	PF00071	Q8N4C8	PF00069
LS	LS_random_background4	P01116	75	PF00071	Q8N6S4	PF12796
LS	LS_random_background4	P01116	75	PF00071	Q8N9N7	PF13855
LS	LS_random_background4	P01116	75	PF00071	Q8NDI1	PF12130
LS	LS_random_background4	P01116	75	PF00071	Q8NEN9	PF00130
LS	LS_random_background4	P01116	75	PF00071	Q8NF50	PF20421
LS	LS_random_background4	P01116	75	PF00071	Q8NF50	PF20422
LS	LS_random_background4	P01116	75	PF00071	Q8NFX7	PF15277
LS	LS_random_background4	P01116	75	PF00071	Q8NI35	PF00595
LS	LS_random_background4	P01116	75	PF00071	Q8TDM6	PF00595
LS	LS_random_background4	P01116	75	PF00071	Q8TEU7	PF00595
LS	LS_random_background4	P01116	75	PF00071	Q8TEU7	PF00617
LS	LS_random_background4	P01116	75	PF00071	Q8TEU7	PF00618
LS	LS_random_background4	P01116	75	PF00071	Q8TEU7	PF00788
LS	LS_random_background4	P01116	75	PF00071	Q8TEW0	PF00595
LS	LS_random_background4	P01116	75	PF00071	Q8WUY9	PF00620
LS	LS_random_background4	P01116	75	PF00071	Q8WWI1	PF00595
LS	LS_random_background4	P01116	75	PF00071	Q8WWW0	PF00130
LS	LS_random_background4	P01116	75	PF00071	Q8WWW0	PF00788
LS	LS_random_background4	P01116	75	PF00071	Q8WXA3	PF02759
LS	LS_random_background4	P01116	75	PF00071	Q8WXE0	PF12796
LS	LS_random_background4	P01116	75	PF00071	Q8WZ42	PF00041
LS	LS_random_background4	P01116	75	PF00071	Q8WZ42	PF00069
LS	LS_random_background4	P01116	75	PF00071	Q8WZ64	PF00169
LS	LS_random_background4	P01116	75	PF00071	Q8WZ64	PF00620
LS	LS_random_background4	P01116	75	PF00071	Q8WZ64	PF00788
LS	LS_random_background4	P01116	75	PF00071	Q92609	PF00566
LS	LS_random_background4	P01116	75	PF00071	Q92614	PF00595
LS	LS_random_background4	P01116	75	PF00071	Q92625	PF12796
LS	LS_random_background4	P01116	75	PF00071	Q92692	PF07686
LS	LS_random_background4	P01116	75	PF00071	Q92738	PF00566
LS	LS_random_background4	P01116	75	PF00071	Q92796	PF00595
LS	LS_random_background4	P01116	75	PF00071	Q92859	PF00041
LS	LS_random_background4	P01116	75	PF00071	Q96AC1	PF00373
LS	LS_random_background4	P01116	75	PF00071	Q96AG4	PF13855
LS	LS_random_background4	P01116	75	PF00071	Q96C24	PF02318
LS	LS_random_background4	P01116	75	PF00071	Q96DR7	PF00621
LS	LS_random_background4	P01116	75	PF00071	Q96DR7	PF22697
LS	LS_random_background4	P01116	75	PF00071	Q96EY1	PF00226
LS	LS_random_background4	P01116	75	PF00071	Q96GD4	PF00069
LS	LS_random_background4	P01116	75	PF00071	Q96ID5	PF07686
LS	LS_random_background4	P01116	75	PF00071	Q96KC8	PF00226
LS	LS_random_background4	P01116	75	PF00071	Q96N67	PF20421
LS	LS_random_background4	P01116	75	PF00071	Q96N67	PF20422
LS	LS_random_background4	P01116	75	PF00071	Q96PY5	PF06367
LS	LS_random_background4	P01116	75	PF00071	Q96PY5	PF06371
LS	LS_random_background4	P01116	75	PF00071	Q96QZ7	PF00595
LS	LS_random_background4	P01116	75	PF00071	Q96RT1	PF00595
LS	LS_random_background4	P01116	75	PF00071	Q96RT1	PF13855
LS	LS_random_background4	P01116	75	PF00071	Q96SB4	PF00069
LS	LS_random_background4	P01116	75	PF00071	Q99569	PF00514
LS	LS_random_background4	P01116	75	PF00071	Q99959	PF00514
LS	LS_random_background4	P01116	75	PF00071	Q9BPZ7	PF16979
LS	LS_random_background4	P01116	75	PF00071	Q9BQL6	PF00373
LS	LS_random_background4	P01116	75	PF00071	Q9BTT6	PF13855
LS	LS_random_background4	P01116	75	PF00071	Q9BX67	PF07686
LS	LS_random_background4	P01116	75	PF00071	Q9BXB4	PF00169
LS	LS_random_background4	P01116	75	PF00071	Q9BXF6	PF09457
LS	LS_random_background4	P01116	75	PF00071	Q9BXI6	PF00566
LS	LS_random_background4	P01116	75	PF00071	Q9BY67	PF07686
LS	LS_random_background4	P01116	75	PF00071	Q9BZ29	PF00169
LS	LS_random_background4	P01116	75	PF00071	Q9BZ29	PF20421
LS	LS_random_background4	P01116	75	PF00071	Q9BZ29	PF20422
LS	LS_random_background4	P01116	75	PF00071	Q9BZF1	PF00169
LS	LS_random_background4	P01116	75	PF00071	Q9BZF9	PF12796
LS	LS_random_background4	P01116	75	PF00071	Q9C0D5	PF00023
LS	LS_random_background4	P01116	75	PF00071	Q9C0D5	PF12796
LS	LS_random_background4	P01116	75	PF00071	Q9C0H5	PF00620
LS	LS_random_background4	P01116	75	PF00071	Q9H2K8	PF00069
LS	LS_random_background4	P01116	75	PF00071	Q9H329	PF00373
LS	LS_random_background4	P01116	75	PF00071	Q9H3Q1	PF00786
LS	LS_random_background4	P01116	75	PF00071	Q9H4G0	PF00373
LS	LS_random_background4	P01116	75	PF00071	Q9H792	PF00069
LS	LS_random_background4	P01116	75	PF00071	Q9H7D0	PF16172
LS	LS_random_background4	P01116	75	PF00071	Q9H7D0	PF20421
LS	LS_random_background4	P01116	75	PF00071	Q9H7D0	PF20422
LS	LS_random_background4	P01116	75	PF00071	Q9HAU0	PF00169
LS	LS_random_background4	P01116	75	PF00071	Q9HB19	PF00169
LS	LS_random_background4	P01116	75	PF00071	Q9HB21	PF00169
LS	LS_random_background4	P01116	75	PF00071	Q9HCK4	PF00041
LS	LS_random_background4	P01116	75	PF00071	Q9HCM4	PF00373
LS	LS_random_background4	P01116	75	PF00071	Q9NQ66	PF17787
LS	LS_random_background4	P01116	75	PF00071	Q9NQS3	PF07686
LS	LS_random_background4	P01116	75	PF00071	Q9NSV4	PF06367
LS	LS_random_background4	P01116	75	PF00071	Q9NSV4	PF06371
LS	LS_random_background4	P01116	75	PF00071	Q9NT99	PF13855
LS	LS_random_background4	P01116	75	PF00071	Q9NV70	PF15277
LS	LS_random_background4	P01116	75	PF00071	Q9NYT0	PF00169
LS	LS_random_background4	P01116	75	PF00071	Q9NZL6	PF00617
LS	LS_random_background4	P01116	75	PF00071	Q9NZL6	PF00618
LS	LS_random_background4	P01116	75	PF00071	Q9NZL6	PF00788
LS	LS_random_background4	P01116	75	PF00071	Q9NZU0	PF13855
LS	LS_random_background4	P01116	75	PF00071	Q9NZW5	PF00595
LS	LS_random_background4	P01116	75	PF00071	Q9P0K7	PF00023
LS	LS_random_background4	P01116	75	PF00071	Q9P0K7	PF12796
LS	LS_random_background4	P01116	75	PF00071	Q9P0L2	PF00069
LS	LS_random_background4	P01116	75	PF00071	Q9P2F8	PF00595
LS	LS_random_background4	P01116	75	PF00071	Q9P2F8	PF02145
LS	LS_random_background4	P01116	75	PF00071	Q9UDY2	PF00595
LS	LS_random_background4	P01116	75	PF00071	Q9UGI0	PF00641
LS	LS_random_background4	P01116	75	PF00071	Q9UIW2	PF01833
LS	LS_random_background4	P01116	75	PF00071	Q9UIW2	PF08337
LS	LS_random_background4	P01116	75	PF00071	Q9UIW2	PF20170
LS	LS_random_background4	P01116	75	PF00071	Q9UJF2	PF00616
LS	LS_random_background4	P01116	75	PF00071	Q9UKE5	PF00069
LS	LS_random_background4	P01116	75	PF00071	Q9UKG1	PF00169
LS	LS_random_background4	P01116	75	PF00071	Q9UL25	PF00071
LS	LS_random_background4	P01116	75	PF00071	Q9UL54	PF00069
LS	LS_random_background4	P01116	75	PF00071	Q9ULC3	PF00071
LS	LS_random_background4	P01116	75	PF00071	Q9ULH0	PF00023
LS	LS_random_background4	P01116	75	PF00071	Q9ULH0	PF12796
LS	LS_random_background4	P01116	75	PF00071	Q9ULJ7	PF00023
LS	LS_random_background4	P01116	75	PF00071	Q9ULJ7	PF12796
LS	LS_random_background4	P01116	75	PF00071	Q9ULJ8	PF00595
LS	LS_random_background4	P01116	75	PF00071	Q9UN86	PF02136
LS	LS_random_background4	P01116	75	PF00071	Q9UNP9	PF00160
LS	LS_random_background4	P01116	75	PF00071	Q9UPQ3	PF00071
LS	LS_random_background4	P01116	75	PF00071	Q9UPQ3	PF12796
LS	LS_random_background4	P01116	75	PF00071	Q9UPR0	PF16457
LS	LS_random_background4	P01116	75	PF00071	Q9UPS8	PF00023
LS	LS_random_background4	P01116	75	PF00071	Q9UPS8	PF12796
LS	LS_random_background4	P01116	75	PF00071	Q9UQ13	PF13855
LS	LS_random_background4	P01116	75	PF00071	Q9UQC2	PF00169
LS	LS_random_background4	P01116	75	PF00071	Q9Y296	PF04099
LS	LS_random_background4	P01116	75	PF00071	Q9Y2G8	PF00226
LS	LS_random_background4	P01116	75	PF00071	Q9Y2H5	PF00169
LS	LS_random_background4	P01116	75	PF00071	Q9Y2J2	PF00373
LS	LS_random_background4	P01116	75	PF00071	Q9Y3L5	PF00071
LS	LS_random_background4	P01116	75	PF00071	Q9Y446	PF00514
LS	LS_random_background4	P01116	75	PF00071	Q9Y4A5	PF00454
LS	LS_random_background4	P01116	75	PF00071	Q9Y4F1	PF00169
LS	LS_random_background4	P01116	75	PF00071	Q9Y4F1	PF00373
LS	LS_random_background4	P01116	75	PF00071	Q9Y4F1	PF00621
LS	LS_random_background4	P01116	75	PF00071	Q9Y4K4	PF00069
LS	LS_random_background4	P01116	75	PF00071	Q9Y5S1	PF12796
LS	LS_random_background4	P01116	75	PF00071	Q9Y5S2	PF00069
LS	LS_random_background4	P01116	75	PF00071	Q9Y5S2	PF00130
LS	LS_random_background4	P01116	75	PF00071	Q9Y5S8	PF08030
LS	LS_random_background4	P01116	75	PF00071	Q9Y624	PF07686
LS	LS_random_background4	P01116	75	PF00071	Q9Y6M4	PF00069
LS	LS_random_background4	P01116	75	PF00071	Q9Y6N7	PF00041
LS	LS_random_background4	P01116	89	PF00071	A7KAX9	PF00620
LS	LS_random_background4	P01116	89	PF00071	O00192	PF00514
LS	LS_random_background4	P01116	89	PF00071	O00212	PF00071
LS	LS_random_background4	P01116	89	PF00071	O00410	PF18808
LS	LS_random_background4	P01116	89	PF00071	O00459	PF00620
LS	LS_random_background4	P01116	89	PF00071	O00522	PF00373
LS	LS_random_background4	P01116	89	PF00071	O00743	PF00149
LS	LS_random_background4	P01116	89	PF00071	O14827	PF00169
LS	LS_random_background4	P01116	89	PF00071	O14827	PF00617
LS	LS_random_background4	P01116	89	PF00071	O14827	PF00618
LS	LS_random_background4	P01116	89	PF00071	O14827	PF00621
LS	LS_random_background4	P01116	89	PF00071	O14936	PF00069
LS	LS_random_background4	P01116	89	PF00071	O14936	PF00595
LS	LS_random_background4	P01116	89	PF00071	O15031	PF01833
LS	LS_random_background4	P01116	89	PF00071	O15031	PF08337
LS	LS_random_background4	P01116	89	PF00071	O15031	PF20170
LS	LS_random_background4	P01116	89	PF00071	O15211	PF00617
LS	LS_random_background4	P01116	89	PF00071	O15211	PF00618
LS	LS_random_background4	P01116	89	PF00071	O15211	PF00788
LS	LS_random_background4	P01116	89	PF00071	O15264	PF00069
LS	LS_random_background4	P01116	89	PF00071	O43166	PF00595
LS	LS_random_background4	P01116	89	PF00071	O43166	PF02145
LS	LS_random_background4	P01116	89	PF00071	O43491	PF00373
LS	LS_random_background4	P01116	89	PF00071	O60346	PF00169
LS	LS_random_background4	P01116	89	PF00071	O60346	PF13516
LS	LS_random_background4	P01116	89	PF00071	O60346	PF13855
LS	LS_random_background4	P01116	89	PF00071	O60486	PF01833
LS	LS_random_background4	P01116	89	PF00071	O60486	PF08337
LS	LS_random_background4	P01116	89	PF00071	O60486	PF20170
LS	LS_random_background4	P01116	89	PF00071	O60487	PF07686
LS	LS_random_background4	P01116	89	PF00071	O60610	PF06367
LS	LS_random_background4	P01116	89	PF00071	O60610	PF06371
LS	LS_random_background4	P01116	89	PF00071	O60716	PF00514
LS	LS_random_background4	P01116	89	PF00071	O75044	PF00620
LS	LS_random_background4	P01116	89	PF00071	O75051	PF01833
LS	LS_random_background4	P01116	89	PF00071	O75051	PF08337
LS	LS_random_background4	P01116	89	PF00071	O75051	PF20170
LS	LS_random_background4	P01116	89	PF00071	O75054	PF07686
LS	LS_random_background4	P01116	89	PF00071	O75116	PF00069
LS	LS_random_background4	P01116	89	PF00071	O75116	PF08912
LS	LS_random_background4	P01116	89	PF00071	O75864	PF13516
LS	LS_random_background4	P01116	89	PF00071	O75962	PF00069
LS	LS_random_background4	P01116	89	PF00071	O75962	PF00621
LS	LS_random_background4	P01116	89	PF00071	O75962	PF22697
LS	LS_random_background4	P01116	89	PF00071	O76039	PF00069
LS	LS_random_background4	P01116	89	PF00071	O94804	PF00069
LS	LS_random_background4	P01116	89	PF00071	O94887	PF00169
LS	LS_random_background4	P01116	89	PF00071	O94887	PF00373
LS	LS_random_background4	P01116	89	PF00071	O94887	PF00621
LS	LS_random_background4	P01116	89	PF00071	O94921	PF00069
LS	LS_random_background4	P01116	89	PF00071	O94991	PF13855
LS	LS_random_background4	P01116	89	PF00071	O95248	PF00169
LS	LS_random_background4	P01116	89	PF00071	O95248	PF02141
LS	LS_random_background4	P01116	89	PF00071	O95248	PF03456
LS	LS_random_background4	P01116	89	PF00071	O95297	PF07686
LS	LS_random_background4	P01116	89	PF00071	O95373	PF03810
LS	LS_random_background4	P01116	89	PF00071	O95373	PF08506
LS	LS_random_background4	P01116	89	PF00071	O95661	PF00071
LS	LS_random_background4	P01116	89	PF00071	O95819	PF00069
LS	LS_random_background4	P01116	89	PF00071	O96013	PF00069
LS	LS_random_background4	P01116	89	PF00071	O96013	PF00786
LS	LS_random_background4	P01116	89	PF00071	P00533	PF07714
LS	LS_random_background4	P01116	89	PF00071	P01111	PF00071
LS	LS_random_background4	P01116	89	PF00071	P01112	PF00071
LS	LS_random_background4	P01116	89	PF00071	P01116	PF00071
LS	LS_random_background4	P01116	89	PF00071	P04049	PF00130
LS	LS_random_background4	P01116	89	PF00071	P04049	PF02196
LS	LS_random_background4	P01116	89	PF00071	P04049	PF07714
LS	LS_random_background4	P01116	89	PF00071	P04626	PF07714
LS	LS_random_background4	P01116	89	PF00071	P06213	PF07714
LS	LS_random_background4	P01116	89	PF00071	P06493	PF00069
LS	LS_random_background4	P01116	89	PF00071	P07947	PF07714
LS	LS_random_background4	P01116	89	PF00071	P07948	PF07714
LS	LS_random_background4	P01116	89	PF00071	P08069	PF07714
LS	LS_random_background4	P01116	89	PF00071	P08581	PF01833
LS	LS_random_background4	P01116	89	PF00071	P08581	PF07714
LS	LS_random_background4	P01116	89	PF00071	P10398	PF00130
LS	LS_random_background4	P01116	89	PF00071	P10398	PF02196
LS	LS_random_background4	P01116	89	PF00071	P10398	PF07714
LS	LS_random_background4	P01116	89	PF00071	P10586	PF00041
LS	LS_random_background4	P01116	89	PF00071	P11171	PF00373
LS	LS_random_background4	P01116	89	PF00071	P11233	PF00071
LS	LS_random_background4	P01116	89	PF00071	P12931	PF07714
LS	LS_random_background4	P01116	89	PF00071	P13591	PF00041
LS	LS_random_background4	P01116	89	PF00071	P14923	PF00514
LS	LS_random_background4	P01116	89	PF00071	P15056	PF00130
LS	LS_random_background4	P01116	89	PF00071	P15056	PF02196
LS	LS_random_background4	P01116	89	PF00071	P15056	PF07714
LS	LS_random_background4	P01116	89	PF00071	P15153	PF00071
LS	LS_random_background4	P01116	89	PF00071	P16298	PF00149
LS	LS_random_background4	P01116	89	PF00071	P20340	PF00071
LS	LS_random_background4	P01116	89	PF00071	P20936	PF00169
LS	LS_random_background4	P01116	89	PF00071	P20936	PF00616
LS	LS_random_background4	P01116	89	PF00071	P21359	PF00616
LS	LS_random_background4	P01116	89	PF00071	P21709	PF00041
LS	LS_random_background4	P01116	89	PF00071	P21709	PF07714
LS	LS_random_background4	P01116	89	PF00071	P23470	PF00041
LS	LS_random_background4	P01116	89	PF00071	P26038	PF00373
LS	LS_random_background4	P01116	89	PF00071	P27448	PF00069
LS	LS_random_background4	P01116	89	PF00071	P27986	PF00620
LS	LS_random_background4	P01116	89	PF00071	P28482	PF00069
LS	LS_random_background4	P01116	89	PF00071	P28827	PF00041
LS	LS_random_background4	P01116	89	PF00071	P29317	PF00041
LS	LS_random_background4	P01116	89	PF00071	P29317	PF07714
LS	LS_random_background4	P01116	89	PF00071	P29320	PF00041
LS	LS_random_background4	P01116	89	PF00071	P29320	PF07714
LS	LS_random_background4	P01116	89	PF00071	P29323	PF00041
LS	LS_random_background4	P01116	89	PF00071	P29323	PF07714
LS	LS_random_background4	P01116	89	PF00071	P30260	PF13181
LS	LS_random_background4	P01116	89	PF00071	P30405	PF00160
LS	LS_random_background4	P01116	89	PF00071	P31751	PF00069
LS	LS_random_background4	P01116	89	PF00071	P31751	PF00169
LS	LS_random_background4	P01116	89	PF00071	P33981	PF00069
LS	LS_random_background4	P01116	89	PF00071	P35222	PF00514
LS	LS_random_background4	P01116	89	PF00071	P35240	PF00373
LS	LS_random_background4	P01116	89	PF00071	P40189	PF00041
LS	LS_random_background4	P01116	89	PF00071	P40337	PF01847
LS	LS_random_background4	P01116	89	PF00071	P41743	PF00069
LS	LS_random_background4	P01116	89	PF00071	P41743	PF00130
LS	LS_random_background4	P01116	89	PF00071	P42336	PF00454
LS	LS_random_background4	P01116	89	PF00071	P42336	PF00794
LS	LS_random_background4	P01116	89	PF00071	P42338	PF00454
LS	LS_random_background4	P01116	89	PF00071	P42338	PF00794
LS	LS_random_background4	P01116	89	PF00071	P42345	PF00454
LS	LS_random_background4	P01116	89	PF00071	P42684	PF07714
LS	LS_random_background4	P01116	89	PF00071	P43121	PF07686
LS	LS_random_background4	P01116	89	PF00071	P43250	PF00069
LS	LS_random_background4	P01116	89	PF00071	P46531	PF00023
LS	LS_random_background4	P01116	89	PF00071	P46531	PF12796
LS	LS_random_background4	P01116	89	PF00071	P46940	PF00616
LS	LS_random_background4	P01116	89	PF00071	P48729	PF00069
LS	LS_random_background4	P01116	89	PF00071	P48736	PF00454
LS	LS_random_background4	P01116	89	PF00071	P48736	PF00794
LS	LS_random_background4	P01116	89	PF00071	P49336	PF00069
LS	LS_random_background4	P01116	89	PF00071	P50479	PF00595
LS	LS_random_background4	P01116	89	PF00071	P50749	PF00788
LS	LS_random_background4	P01116	89	PF00071	P51149	PF00071
LS	LS_random_background4	P01116	89	PF00071	P51153	PF00071
LS	LS_random_background4	P01116	89	PF00071	P51159	PF00071
LS	LS_random_background4	P01116	89	PF00071	P51178	PF16457
LS	LS_random_background4	P01116	89	PF00071	P51812	PF00069
LS	LS_random_background4	P01116	89	PF00071	P52292	PF00514
LS	LS_random_background4	P01116	89	PF00071	P52292	PF16186
LS	LS_random_background4	P01116	89	PF00071	P52306	PF00514
LS	LS_random_background4	P01116	89	PF00071	P52565	PF02115
LS	LS_random_background4	P01116	89	PF00071	P53350	PF00069
LS	LS_random_background4	P01116	89	PF00071	P54760	PF00041
LS	LS_random_background4	P01116	89	PF00071	P54760	PF07714
LS	LS_random_background4	P01116	89	PF00071	P54764	PF00041
LS	LS_random_background4	P01116	89	PF00071	P54764	PF07714
LS	LS_random_background4	P01116	89	PF00071	P55196	PF00595
LS	LS_random_background4	P01116	89	PF00071	P55196	PF00788
LS	LS_random_background4	P01116	89	PF00071	P55196	PF01843
LS	LS_random_background4	P01116	89	PF00071	P60953	PF00071
LS	LS_random_background4	P01116	89	PF00071	P61106	PF00071
LS	LS_random_background4	P01116	89	PF00071	P61586	PF00071
LS	LS_random_background4	P01116	89	PF00071	P62070	PF00071
LS	LS_random_background4	P01116	89	PF00071	P62491	PF00071
LS	LS_random_background4	P01116	89	PF00071	P62714	PF00149
LS	LS_random_background4	P01116	89	PF00071	P62820	PF00071
LS	LS_random_background4	P01116	89	PF00071	P62834	PF00071
LS	LS_random_background4	P01116	89	PF00071	P62937	PF00160
LS	LS_random_background4	P01116	89	PF00071	P63000	PF00071
LS	LS_random_background4	P01116	89	PF00071	P78310	PF07686
LS	LS_random_background4	P01116	89	PF00071	P78324	PF07686
LS	LS_random_background4	P01116	89	PF00071	P78362	PF00069
LS	LS_random_background4	P01116	89	PF00071	P78368	PF00069
LS	LS_random_background4	P01116	89	PF00071	P78410	PF07686
LS	LS_random_background4	P01116	89	PF00071	P98174	PF00169
LS	LS_random_background4	P01116	89	PF00071	P98174	PF00621
LS	LS_random_background4	P01116	89	PF00071	Q00013	PF00595
LS	LS_random_background4	P01116	89	PF00071	Q00536	PF00069
LS	LS_random_background4	P01116	89	PF00071	Q00537	PF00069
LS	LS_random_background4	P01116	89	PF00071	Q00587	PF00786
LS	LS_random_background4	P01116	89	PF00071	Q01484	PF00023
LS	LS_random_background4	P01116	89	PF00071	Q01484	PF12796
LS	LS_random_background4	P01116	89	PF00071	Q01484	PF13637
LS	LS_random_background4	P01116	89	PF00071	Q01968	PF00620
LS	LS_random_background4	P01116	89	PF00071	Q01968	PF21310
LS	LS_random_background4	P01116	89	PF00071	Q01970	PF17787
LS	LS_random_background4	P01116	89	PF00071	Q01973	PF07714
LS	LS_random_background4	P01116	89	PF00071	Q01974	PF07714
LS	LS_random_background4	P01116	89	PF00071	Q02750	PF00069
LS	LS_random_background4	P01116	89	PF00071	Q04721	PF00023
LS	LS_random_background4	P01116	89	PF00071	Q04721	PF12796
LS	LS_random_background4	P01116	89	PF00071	Q06187	PF00169
LS	LS_random_background4	P01116	89	PF00071	Q06187	PF07714
LS	LS_random_background4	P01116	89	PF00071	Q07157	PF00595
LS	LS_random_background4	P01116	89	PF00071	Q07617	PF13181
LS	LS_random_background4	P01116	89	PF00071	Q07889	PF00617
LS	LS_random_background4	P01116	89	PF00071	Q07889	PF00618
LS	LS_random_background4	P01116	89	PF00071	Q07889	PF00621
LS	LS_random_background4	P01116	89	PF00071	Q07889	PF22697
LS	LS_random_background4	P01116	89	PF00071	Q07960	PF00620
LS	LS_random_background4	P01116	89	PF00071	Q12913	PF00041
LS	LS_random_background4	P01116	89	PF00071	Q12923	PF00373
LS	LS_random_background4	P01116	89	PF00071	Q12923	PF00595
LS	LS_random_background4	P01116	89	PF00071	Q12955	PF00023
LS	LS_random_background4	P01116	89	PF00071	Q12955	PF12796
LS	LS_random_background4	P01116	89	PF00071	Q12955	PF13637
LS	LS_random_background4	P01116	89	PF00071	Q12959	PF00595
LS	LS_random_background4	P01116	89	PF00071	Q12967	PF00617
LS	LS_random_background4	P01116	89	PF00071	Q12967	PF00618
LS	LS_random_background4	P01116	89	PF00071	Q12967	PF00788
LS	LS_random_background4	P01116	89	PF00071	Q13009	PF00169
LS	LS_random_background4	P01116	89	PF00071	Q13009	PF00595
LS	LS_random_background4	P01116	89	PF00071	Q13009	PF00621
LS	LS_random_background4	P01116	89	PF00071	Q13009	PF02196
LS	LS_random_background4	P01116	89	PF00071	Q13009	PF23014
LS	LS_random_background4	P01116	89	PF00071	Q13045	PF13855
LS	LS_random_background4	P01116	89	PF00071	Q13177	PF00069
LS	LS_random_background4	P01116	89	PF00071	Q13177	PF00786
LS	LS_random_background4	P01116	89	PF00071	Q13308	PF07714
LS	LS_random_background4	P01116	89	PF00071	Q13393	PF00169
LS	LS_random_background4	P01116	89	PF00071	Q13464	PF00069
LS	LS_random_background4	P01116	89	PF00071	Q13464	PF08912
LS	LS_random_background4	P01116	89	PF00071	Q13480	PF00169
LS	LS_random_background4	P01116	89	PF00071	Q13576	PF00616
LS	LS_random_background4	P01116	89	PF00071	Q13671	PF00788
LS	LS_random_background4	P01116	89	PF00071	Q13671	PF02204
LS	LS_random_background4	P01116	89	PF00071	Q13873	PF00069
LS	LS_random_background4	P01116	89	PF00071	Q13884	PF00169
LS	LS_random_background4	P01116	89	PF00071	Q13884	PF00595
LS	LS_random_background4	P01116	89	PF00071	Q14160	PF00595
LS	LS_random_background4	P01116	89	PF00071	Q14160	PF13855
LS	LS_random_background4	P01116	89	PF00071	Q14185	PF16172
LS	LS_random_background4	P01116	89	PF00071	Q14185	PF20421
LS	LS_random_background4	P01116	89	PF00071	Q14185	PF20422
LS	LS_random_background4	P01116	89	PF00071	Q15223	PF07686
LS	LS_random_background4	P01116	89	PF00071	Q15311	PF00620
LS	LS_random_background4	P01116	89	PF00071	Q15311	PF20924
LS	LS_random_background4	P01116	89	PF00071	Q15375	PF00041
LS	LS_random_background4	P01116	89	PF00071	Q15375	PF07714
LS	LS_random_background4	P01116	89	PF00071	Q15418	PF00069
LS	LS_random_background4	P01116	89	PF00071	Q15599	PF00595
LS	LS_random_background4	P01116	89	PF00071	Q15678	PF00373
LS	LS_random_background4	P01116	89	PF00071	Q15811	PF00621
LS	LS_random_background4	P01116	89	PF00071	Q15907	PF00071
LS	LS_random_background4	P01116	89	PF00071	Q16513	PF00069
LS	LS_random_background4	P01116	89	PF00071	Q16513	PF02185
LS	LS_random_background4	P01116	89	PF00071	Q16760	PF00130
LS	LS_random_background4	P01116	89	PF00071	Q16760	PF00169
LS	LS_random_background4	P01116	89	PF00071	Q27J81	PF06367
LS	LS_random_background4	P01116	89	PF00071	Q27J81	PF06371
LS	LS_random_background4	P01116	89	PF00071	Q2M1Z3	PF00620
LS	LS_random_background4	P01116	89	PF00071	Q2PPJ7	PF02145
LS	LS_random_background4	P01116	89	PF00071	Q4KMP7	PF00566
LS	LS_random_background4	P01116	89	PF00071	Q4KWH8	PF16457
LS	LS_random_background4	P01116	89	PF00071	Q53GL0	PF00169
LS	LS_random_background4	P01116	89	PF00071	Q53LP3	PF12796
LS	LS_random_background4	P01116	89	PF00071	Q58EX2	PF00041
LS	LS_random_background4	P01116	89	PF00071	Q5JSL3	PF00169
LS	LS_random_background4	P01116	89	PF00071	Q5JSL3	PF20421
LS	LS_random_background4	P01116	89	PF00071	Q5JSL3	PF20422
LS	LS_random_background4	P01116	89	PF00071	Q5T2T1	PF00595
LS	LS_random_background4	P01116	89	PF00071	Q5T2W1	PF00595
LS	LS_random_background4	P01116	89	PF00071	Q5T5U3	PF00169
LS	LS_random_background4	P01116	89	PF00071	Q5T5U3	PF00620
LS	LS_random_background4	P01116	89	PF00071	Q5TCX8	PF07714
LS	LS_random_background4	P01116	89	PF00071	Q5VT25	PF00069
LS	LS_random_background4	P01116	89	PF00071	Q5VT25	PF00130
LS	LS_random_background4	P01116	89	PF00071	Q5VWQ8	PF00616
LS	LS_random_background4	P01116	89	PF00071	Q5VZK9	PF13516
LS	LS_random_background4	P01116	89	PF00071	Q5ZPR3	PF07686
LS	LS_random_background4	P01116	89	PF00071	Q676U5	PF08614
LS	LS_random_background4	P01116	89	PF00071	Q68DC2	PF00023
LS	LS_random_background4	P01116	89	PF00071	Q68DC2	PF12796
LS	LS_random_background4	P01116	89	PF00071	Q6F5E8	PF13516
LS	LS_random_background4	P01116	89	PF00071	Q6GYQ0	PF02145
LS	LS_random_background4	P01116	89	PF00071	Q6IQ23	PF00169
LS	LS_random_background4	P01116	89	PF00071	Q6WKZ4	PF09457
LS	LS_random_background4	P01116	89	PF00071	Q6ZT07	PF00566
LS	LS_random_background4	P01116	89	PF00071	Q6ZTA4	PF00041
LS	LS_random_background4	P01116	89	PF00071	Q6ZV73	PF00169
LS	LS_random_background4	P01116	89	PF00071	Q6ZV73	PF00621
LS	LS_random_background4	P01116	89	PF00071	Q70E73	PF00169
LS	LS_random_background4	P01116	89	PF00071	Q7KZI7	PF00069
LS	LS_random_background4	P01116	89	PF00071	Q7L576	PF05994
LS	LS_random_background4	P01116	89	PF00071	Q7L576	PF07159
LS	LS_random_background4	P01116	89	PF00071	Q7RTP6	PF12130
LS	LS_random_background4	P01116	89	PF00071	Q7Z5N4	PF00041
LS	LS_random_background4	P01116	89	PF00071	Q86SJ2	PF13855
LS	LS_random_background4	P01116	89	PF00071	Q86SQ0	PF00169
LS	LS_random_background4	P01116	89	PF00071	Q86UU1	PF00169
LS	LS_random_background4	P01116	89	PF00071	Q86X27	PF00169
LS	LS_random_background4	P01116	89	PF00071	Q86X27	PF00617
LS	LS_random_background4	P01116	89	PF00071	Q86XP1	PF00130
LS	LS_random_background4	P01116	89	PF00071	Q86XP1	PF00169
LS	LS_random_background4	P01116	89	PF00071	Q86Y07	PF00069
LS	LS_random_background4	P01116	89	PF00071	Q8IUC4	PF02185
LS	LS_random_background4	P01116	89	PF00071	Q8IUH5	PF12796
LS	LS_random_background4	P01116	89	PF00071	Q8IVH8	PF00069
LS	LS_random_background4	P01116	89	PF00071	Q8IWT6	PF13855
LS	LS_random_background4	P01116	89	PF00071	Q8IWW6	PF00169
LS	LS_random_background4	P01116	89	PF00071	Q8IWW6	PF00620
LS	LS_random_background4	P01116	89	PF00071	Q8N3D4	PF12130
LS	LS_random_background4	P01116	89	PF00071	Q8N3F8	PF12130
LS	LS_random_background4	P01116	89	PF00071	Q8N3R9	PF00595
LS	LS_random_background4	P01116	89	PF00071	Q8N4C8	PF00069
LS	LS_random_background4	P01116	89	PF00071	Q8N6S4	PF12796
LS	LS_random_background4	P01116	89	PF00071	Q8N9N7	PF13855
LS	LS_random_background4	P01116	89	PF00071	Q8NDI1	PF12130
LS	LS_random_background4	P01116	89	PF00071	Q8NEN9	PF00130
LS	LS_random_background4	P01116	89	PF00071	Q8NF50	PF20421
LS	LS_random_background4	P01116	89	PF00071	Q8NF50	PF20422
LS	LS_random_background4	P01116	89	PF00071	Q8NFX7	PF15277
LS	LS_random_background4	P01116	89	PF00071	Q8NI35	PF00595
LS	LS_random_background4	P01116	89	PF00071	Q8TDM6	PF00595
LS	LS_random_background4	P01116	89	PF00071	Q8TEU7	PF00595
LS	LS_random_background4	P01116	89	PF00071	Q8TEU7	PF00617
LS	LS_random_background4	P01116	89	PF00071	Q8TEU7	PF00618
LS	LS_random_background4	P01116	89	PF00071	Q8TEU7	PF00788
LS	LS_random_background4	P01116	89	PF00071	Q8TEW0	PF00595
LS	LS_random_background4	P01116	89	PF00071	Q8WUY9	PF00620
LS	LS_random_background4	P01116	89	PF00071	Q8WWI1	PF00595
LS	LS_random_background4	P01116	89	PF00071	Q8WWW0	PF00130
LS	LS_random_background4	P01116	89	PF00071	Q8WWW0	PF00788
LS	LS_random_background4	P01116	89	PF00071	Q8WXA3	PF02759
LS	LS_random_background4	P01116	89	PF00071	Q8WXE0	PF12796
LS	LS_random_background4	P01116	89	PF00071	Q8WZ42	PF00041
LS	LS_random_background4	P01116	89	PF00071	Q8WZ42	PF00069
LS	LS_random_background4	P01116	89	PF00071	Q8WZ64	PF00169
LS	LS_random_background4	P01116	89	PF00071	Q8WZ64	PF00620
LS	LS_random_background4	P01116	89	PF00071	Q8WZ64	PF00788
LS	LS_random_background4	P01116	89	PF00071	Q92609	PF00566
LS	LS_random_background4	P01116	89	PF00071	Q92614	PF00595
LS	LS_random_background4	P01116	89	PF00071	Q92625	PF12796
LS	LS_random_background4	P01116	89	PF00071	Q92692	PF07686
LS	LS_random_background4	P01116	89	PF00071	Q92738	PF00566
LS	LS_random_background4	P01116	89	PF00071	Q92796	PF00595
LS	LS_random_background4	P01116	89	PF00071	Q92859	PF00041
LS	LS_random_background4	P01116	89	PF00071	Q96AC1	PF00373
LS	LS_random_background4	P01116	89	PF00071	Q96AG4	PF13855
LS	LS_random_background4	P01116	89	PF00071	Q96C24	PF02318
LS	LS_random_background4	P01116	89	PF00071	Q96DR7	PF00621
LS	LS_random_background4	P01116	89	PF00071	Q96DR7	PF22697
LS	LS_random_background4	P01116	89	PF00071	Q96EY1	PF00226
LS	LS_random_background4	P01116	89	PF00071	Q96GD4	PF00069
LS	LS_random_background4	P01116	89	PF00071	Q96ID5	PF07686
LS	LS_random_background4	P01116	89	PF00071	Q96KC8	PF00226
LS	LS_random_background4	P01116	89	PF00071	Q96N67	PF20421
LS	LS_random_background4	P01116	89	PF00071	Q96N67	PF20422
LS	LS_random_background4	P01116	89	PF00071	Q96PY5	PF06367
LS	LS_random_background4	P01116	89	PF00071	Q96PY5	PF06371
LS	LS_random_background4	P01116	89	PF00071	Q96QZ7	PF00595
LS	LS_random_background4	P01116	89	PF00071	Q96RT1	PF00595
LS	LS_random_background4	P01116	89	PF00071	Q96RT1	PF13855
LS	LS_random_background4	P01116	89	PF00071	Q96SB4	PF00069
LS	LS_random_background4	P01116	89	PF00071	Q99569	PF00514
LS	LS_random_background4	P01116	89	PF00071	Q99959	PF00514
LS	LS_random_background4	P01116	89	PF00071	Q9BPZ7	PF16979
LS	LS_random_background4	P01116	89	PF00071	Q9BQL6	PF00373
LS	LS_random_background4	P01116	89	PF00071	Q9BTT6	PF13855
LS	LS_random_background4	P01116	89	PF00071	Q9BX67	PF07686
LS	LS_random_background4	P01116	89	PF00071	Q9BXB4	PF00169
LS	LS_random_background4	P01116	89	PF00071	Q9BXF6	PF09457
LS	LS_random_background4	P01116	89	PF00071	Q9BXI6	PF00566
LS	LS_random_background4	P01116	89	PF00071	Q9BY67	PF07686
LS	LS_random_background4	P01116	89	PF00071	Q9BZ29	PF00169
LS	LS_random_background4	P01116	89	PF00071	Q9BZ29	PF20421
LS	LS_random_background4	P01116	89	PF00071	Q9BZ29	PF20422
LS	LS_random_background4	P01116	89	PF00071	Q9BZF1	PF00169
LS	LS_random_background4	P01116	89	PF00071	Q9BZF9	PF12796
LS	LS_random_background4	P01116	89	PF00071	Q9C0D5	PF00023
LS	LS_random_background4	P01116	89	PF00071	Q9C0D5	PF12796
LS	LS_random_background4	P01116	89	PF00071	Q9C0H5	PF00620
LS	LS_random_background4	P01116	89	PF00071	Q9H2K8	PF00069
LS	LS_random_background4	P01116	89	PF00071	Q9H329	PF00373
LS	LS_random_background4	P01116	89	PF00071	Q9H3Q1	PF00786
LS	LS_random_background4	P01116	89	PF00071	Q9H4G0	PF00373
LS	LS_random_background4	P01116	89	PF00071	Q9H792	PF00069
LS	LS_random_background4	P01116	89	PF00071	Q9H7D0	PF16172
LS	LS_random_background4	P01116	89	PF00071	Q9H7D0	PF20421
LS	LS_random_background4	P01116	89	PF00071	Q9H7D0	PF20422
LS	LS_random_background4	P01116	89	PF00071	Q9HAU0	PF00169
LS	LS_random_background4	P01116	89	PF00071	Q9HB19	PF00169
LS	LS_random_background4	P01116	89	PF00071	Q9HB21	PF00169
LS	LS_random_background4	P01116	89	PF00071	Q9HCK4	PF00041
LS	LS_random_background4	P01116	89	PF00071	Q9HCM4	PF00373
LS	LS_random_background4	P01116	89	PF00071	Q9NQ66	PF17787
LS	LS_random_background4	P01116	89	PF00071	Q9NQS3	PF07686
LS	LS_random_background4	P01116	89	PF00071	Q9NSV4	PF06367
LS	LS_random_background4	P01116	89	PF00071	Q9NSV4	PF06371
LS	LS_random_background4	P01116	89	PF00071	Q9NT99	PF13855
LS	LS_random_background4	P01116	89	PF00071	Q9NV70	PF15277
LS	LS_random_background4	P01116	89	PF00071	Q9NYT0	PF00169
LS	LS_random_background4	P01116	89	PF00071	Q9NZL6	PF00617
LS	LS_random_background4	P01116	89	PF00071	Q9NZL6	PF00618
LS	LS_random_background4	P01116	89	PF00071	Q9NZL6	PF00788
LS	LS_random_background4	P01116	89	PF00071	Q9NZU0	PF13855
LS	LS_random_background4	P01116	89	PF00071	Q9NZW5	PF00595
LS	LS_random_background4	P01116	89	PF00071	Q9P0K7	PF00023
LS	LS_random_background4	P01116	89	PF00071	Q9P0K7	PF12796
LS	LS_random_background4	P01116	89	PF00071	Q9P0L2	PF00069
LS	LS_random_background4	P01116	89	PF00071	Q9P2F8	PF00595
LS	LS_random_background4	P01116	89	PF00071	Q9P2F8	PF02145
LS	LS_random_background4	P01116	89	PF00071	Q9UDY2	PF00595
LS	LS_random_background4	P01116	89	PF00071	Q9UGI0	PF00641
LS	LS_random_background4	P01116	89	PF00071	Q9UIW2	PF01833
LS	LS_random_background4	P01116	89	PF00071	Q9UIW2	PF08337
LS	LS_random_background4	P01116	89	PF00071	Q9UIW2	PF20170
LS	LS_random_background4	P01116	89	PF00071	Q9UJF2	PF00616
LS	LS_random_background4	P01116	89	PF00071	Q9UKE5	PF00069
LS	LS_random_background4	P01116	89	PF00071	Q9UKG1	PF00169
LS	LS_random_background4	P01116	89	PF00071	Q9UL25	PF00071
LS	LS_random_background4	P01116	89	PF00071	Q9UL54	PF00069
LS	LS_random_background4	P01116	89	PF00071	Q9ULC3	PF00071
LS	LS_random_background4	P01116	89	PF00071	Q9ULH0	PF00023
LS	LS_random_background4	P01116	89	PF00071	Q9ULH0	PF12796
LS	LS_random_background4	P01116	89	PF00071	Q9ULJ7	PF00023
LS	LS_random_background4	P01116	89	PF00071	Q9ULJ7	PF12796
LS	LS_random_background4	P01116	89	PF00071	Q9ULJ8	PF00595
LS	LS_random_background4	P01116	89	PF00071	Q9UN86	PF02136
LS	LS_random_background4	P01116	89	PF00071	Q9UNP9	PF00160
LS	LS_random_background4	P01116	89	PF00071	Q9UPQ3	PF00071
LS	LS_random_background4	P01116	89	PF00071	Q9UPQ3	PF12796
LS	LS_random_background4	P01116	89	PF00071	Q9UPR0	PF16457
LS	LS_random_background4	P01116	89	PF00071	Q9UPS8	PF00023
LS	LS_random_background4	P01116	89	PF00071	Q9UPS8	PF12796
LS	LS_random_background4	P01116	89	PF00071	Q9UQ13	PF13855
LS	LS_random_background4	P01116	89	PF00071	Q9UQC2	PF00169
LS	LS_random_background4	P01116	89	PF00071	Q9Y296	PF04099
LS	LS_random_background4	P01116	89	PF00071	Q9Y2G8	PF00226
LS	LS_random_background4	P01116	89	PF00071	Q9Y2H5	PF00169
LS	LS_random_background4	P01116	89	PF00071	Q9Y2J2	PF00373
LS	LS_random_background4	P01116	89	PF00071	Q9Y3L5	PF00071
LS	LS_random_background4	P01116	89	PF00071	Q9Y446	PF00514
LS	LS_random_background4	P01116	89	PF00071	Q9Y4A5	PF00454
LS	LS_random_background4	P01116	89	PF00071	Q9Y4F1	PF00169
LS	LS_random_background4	P01116	89	PF00071	Q9Y4F1	PF00373
LS	LS_random_background4	P01116	89	PF00071	Q9Y4F1	PF00621
LS	LS_random_background4	P01116	89	PF00071	Q9Y4K4	PF00069
LS	LS_random_background4	P01116	89	PF00071	Q9Y5S1	PF12796
LS	LS_random_background4	P01116	89	PF00071	Q9Y5S2	PF00069
LS	LS_random_background4	P01116	89	PF00071	Q9Y5S2	PF00130
LS	LS_random_background4	P01116	89	PF00071	Q9Y5S8	PF08030
LS	LS_random_background4	P01116	89	PF00071	Q9Y624	PF07686
LS	LS_random_background4	P01116	89	PF00071	Q9Y6M4	PF00069
LS	LS_random_background4	P01116	89	PF00071	Q9Y6N7	PF00041
LS	LS_random_background4	P01116	97	PF00071	A7KAX9	PF00620
LS	LS_random_background4	P01116	97	PF00071	O00192	PF00514
LS	LS_random_background4	P01116	97	PF00071	O00212	PF00071
LS	LS_random_background4	P01116	97	PF00071	O00410	PF18808
LS	LS_random_background4	P01116	97	PF00071	O00459	PF00620
LS	LS_random_background4	P01116	97	PF00071	O00522	PF00373
LS	LS_random_background4	P01116	97	PF00071	O00743	PF00149
LS	LS_random_background4	P01116	97	PF00071	O14827	PF00169
LS	LS_random_background4	P01116	97	PF00071	O14827	PF00617
LS	LS_random_background4	P01116	97	PF00071	O14827	PF00618
LS	LS_random_background4	P01116	97	PF00071	O14827	PF00621
LS	LS_random_background4	P01116	97	PF00071	O14936	PF00069
LS	LS_random_background4	P01116	97	PF00071	O14936	PF00595
LS	LS_random_background4	P01116	97	PF00071	O15031	PF01833
LS	LS_random_background4	P01116	97	PF00071	O15031	PF08337
LS	LS_random_background4	P01116	97	PF00071	O15031	PF20170
LS	LS_random_background4	P01116	97	PF00071	O15211	PF00617
LS	LS_random_background4	P01116	97	PF00071	O15211	PF00618
LS	LS_random_background4	P01116	97	PF00071	O15211	PF00788
LS	LS_random_background4	P01116	97	PF00071	O15264	PF00069
LS	LS_random_background4	P01116	97	PF00071	O43166	PF00595
LS	LS_random_background4	P01116	97	PF00071	O43166	PF02145
LS	LS_random_background4	P01116	97	PF00071	O43491	PF00373
LS	LS_random_background4	P01116	97	PF00071	O60346	PF00169
LS	LS_random_background4	P01116	97	PF00071	O60346	PF13516
LS	LS_random_background4	P01116	97	PF00071	O60346	PF13855
LS	LS_random_background4	P01116	97	PF00071	O60486	PF01833
LS	LS_random_background4	P01116	97	PF00071	O60486	PF08337
LS	LS_random_background4	P01116	97	PF00071	O60486	PF20170
LS	LS_random_background4	P01116	97	PF00071	O60487	PF07686
LS	LS_random_background4	P01116	97	PF00071	O60610	PF06367
LS	LS_random_background4	P01116	97	PF00071	O60610	PF06371
LS	LS_random_background4	P01116	97	PF00071	O60716	PF00514
LS	LS_random_background4	P01116	97	PF00071	O75044	PF00620
LS	LS_random_background4	P01116	97	PF00071	O75051	PF01833
LS	LS_random_background4	P01116	97	PF00071	O75051	PF08337
LS	LS_random_background4	P01116	97	PF00071	O75051	PF20170
LS	LS_random_background4	P01116	97	PF00071	O75054	PF07686
LS	LS_random_background4	P01116	97	PF00071	O75116	PF00069
LS	LS_random_background4	P01116	97	PF00071	O75116	PF08912
LS	LS_random_background4	P01116	97	PF00071	O75864	PF13516
LS	LS_random_background4	P01116	97	PF00071	O75962	PF00069
LS	LS_random_background4	P01116	97	PF00071	O75962	PF00621
LS	LS_random_background4	P01116	97	PF00071	O75962	PF22697
LS	LS_random_background4	P01116	97	PF00071	O76039	PF00069
LS	LS_random_background4	P01116	97	PF00071	O94804	PF00069
LS	LS_random_background4	P01116	97	PF00071	O94887	PF00169
LS	LS_random_background4	P01116	97	PF00071	O94887	PF00373
LS	LS_random_background4	P01116	97	PF00071	O94887	PF00621
LS	LS_random_background4	P01116	97	PF00071	O94921	PF00069
LS	LS_random_background4	P01116	97	PF00071	O94991	PF13855
LS	LS_random_background4	P01116	97	PF00071	O95248	PF00169
LS	LS_random_background4	P01116	97	PF00071	O95248	PF02141
LS	LS_random_background4	P01116	97	PF00071	O95248	PF03456
LS	LS_random_background4	P01116	97	PF00071	O95297	PF07686
LS	LS_random_background4	P01116	97	PF00071	O95373	PF03810
LS	LS_random_background4	P01116	97	PF00071	O95373	PF08506
LS	LS_random_background4	P01116	97	PF00071	O95661	PF00071
LS	LS_random_background4	P01116	97	PF00071	O95819	PF00069
LS	LS_random_background4	P01116	97	PF00071	O96013	PF00069
LS	LS_random_background4	P01116	97	PF00071	O96013	PF00786
LS	LS_random_background4	P01116	97	PF00071	P00533	PF07714
LS	LS_random_background4	P01116	97	PF00071	P01111	PF00071
LS	LS_random_background4	P01116	97	PF00071	P01112	PF00071
LS	LS_random_background4	P01116	97	PF00071	P01116	PF00071
LS	LS_random_background4	P01116	97	PF00071	P04049	PF00130
LS	LS_random_background4	P01116	97	PF00071	P04049	PF02196
LS	LS_random_background4	P01116	97	PF00071	P04049	PF07714
LS	LS_random_background4	P01116	97	PF00071	P04626	PF07714
LS	LS_random_background4	P01116	97	PF00071	P06213	PF07714
LS	LS_random_background4	P01116	97	PF00071	P06493	PF00069
LS	LS_random_background4	P01116	97	PF00071	P07947	PF07714
LS	LS_random_background4	P01116	97	PF00071	P07948	PF07714
LS	LS_random_background4	P01116	97	PF00071	P08069	PF07714
LS	LS_random_background4	P01116	97	PF00071	P08581	PF01833
LS	LS_random_background4	P01116	97	PF00071	P08581	PF07714
LS	LS_random_background4	P01116	97	PF00071	P10398	PF00130
LS	LS_random_background4	P01116	97	PF00071	P10398	PF02196
LS	LS_random_background4	P01116	97	PF00071	P10398	PF07714
LS	LS_random_background4	P01116	97	PF00071	P10586	PF00041
LS	LS_random_background4	P01116	97	PF00071	P11171	PF00373
LS	LS_random_background4	P01116	97	PF00071	P11233	PF00071
LS	LS_random_background4	P01116	97	PF00071	P12931	PF07714
LS	LS_random_background4	P01116	97	PF00071	P13591	PF00041
LS	LS_random_background4	P01116	97	PF00071	P14923	PF00514
LS	LS_random_background4	P01116	97	PF00071	P15056	PF00130
LS	LS_random_background4	P01116	97	PF00071	P15056	PF02196
LS	LS_random_background4	P01116	97	PF00071	P15056	PF07714
LS	LS_random_background4	P01116	97	PF00071	P15153	PF00071
LS	LS_random_background4	P01116	97	PF00071	P16298	PF00149
LS	LS_random_background4	P01116	97	PF00071	P20340	PF00071
LS	LS_random_background4	P01116	97	PF00071	P20936	PF00169
LS	LS_random_background4	P01116	97	PF00071	P20936	PF00616
LS	LS_random_background4	P01116	97	PF00071	P21359	PF00616
LS	LS_random_background4	P01116	97	PF00071	P21709	PF00041
LS	LS_random_background4	P01116	97	PF00071	P21709	PF07714
LS	LS_random_background4	P01116	97	PF00071	P23470	PF00041
LS	LS_random_background4	P01116	97	PF00071	P26038	PF00373
LS	LS_random_background4	P01116	97	PF00071	P27448	PF00069
LS	LS_random_background4	P01116	97	PF00071	P27986	PF00620
LS	LS_random_background4	P01116	97	PF00071	P28482	PF00069
LS	LS_random_background4	P01116	97	PF00071	P28827	PF00041
LS	LS_random_background4	P01116	97	PF00071	P29317	PF00041
LS	LS_random_background4	P01116	97	PF00071	P29317	PF07714
LS	LS_random_background4	P01116	97	PF00071	P29320	PF00041
LS	LS_random_background4	P01116	97	PF00071	P29320	PF07714
LS	LS_random_background4	P01116	97	PF00071	P29323	PF00041
LS	LS_random_background4	P01116	97	PF00071	P29323	PF07714
LS	LS_random_background4	P01116	97	PF00071	P30260	PF13181
LS	LS_random_background4	P01116	97	PF00071	P30405	PF00160
LS	LS_random_background4	P01116	97	PF00071	P31751	PF00069
LS	LS_random_background4	P01116	97	PF00071	P31751	PF00169
LS	LS_random_background4	P01116	97	PF00071	P33981	PF00069
LS	LS_random_background4	P01116	97	PF00071	P35222	PF00514
LS	LS_random_background4	P01116	97	PF00071	P35240	PF00373
LS	LS_random_background4	P01116	97	PF00071	P40189	PF00041
LS	LS_random_background4	P01116	97	PF00071	P40337	PF01847
LS	LS_random_background4	P01116	97	PF00071	P41743	PF00069
LS	LS_random_background4	P01116	97	PF00071	P41743	PF00130
LS	LS_random_background4	P01116	97	PF00071	P42336	PF00454
LS	LS_random_background4	P01116	97	PF00071	P42336	PF00794
LS	LS_random_background4	P01116	97	PF00071	P42338	PF00454
LS	LS_random_background4	P01116	97	PF00071	P42338	PF00794
LS	LS_random_background4	P01116	97	PF00071	P42345	PF00454
LS	LS_random_background4	P01116	97	PF00071	P42684	PF07714
LS	LS_random_background4	P01116	97	PF00071	P43121	PF07686
LS	LS_random_background4	P01116	97	PF00071	P43250	PF00069
LS	LS_random_background4	P01116	97	PF00071	P46531	PF00023
LS	LS_random_background4	P01116	97	PF00071	P46531	PF12796
LS	LS_random_background4	P01116	97	PF00071	P46940	PF00616
LS	LS_random_background4	P01116	97	PF00071	P48729	PF00069
LS	LS_random_background4	P01116	97	PF00071	P48736	PF00454
LS	LS_random_background4	P01116	97	PF00071	P48736	PF00794
LS	LS_random_background4	P01116	97	PF00071	P49336	PF00069
LS	LS_random_background4	P01116	97	PF00071	P50479	PF00595
LS	LS_random_background4	P01116	97	PF00071	P50749	PF00788
LS	LS_random_background4	P01116	97	PF00071	P51149	PF00071
LS	LS_random_background4	P01116	97	PF00071	P51153	PF00071
LS	LS_random_background4	P01116	97	PF00071	P51159	PF00071
LS	LS_random_background4	P01116	97	PF00071	P51178	PF16457
LS	LS_random_background4	P01116	97	PF00071	P51812	PF00069
LS	LS_random_background4	P01116	97	PF00071	P52292	PF00514
LS	LS_random_background4	P01116	97	PF00071	P52292	PF16186
LS	LS_random_background4	P01116	97	PF00071	P52306	PF00514
LS	LS_random_background4	P01116	97	PF00071	P52565	PF02115
LS	LS_random_background4	P01116	97	PF00071	P53350	PF00069
LS	LS_random_background4	P01116	97	PF00071	P54760	PF00041
LS	LS_random_background4	P01116	97	PF00071	P54760	PF07714
LS	LS_random_background4	P01116	97	PF00071	P54764	PF00041
LS	LS_random_background4	P01116	97	PF00071	P54764	PF07714
LS	LS_random_background4	P01116	97	PF00071	P55196	PF00595
LS	LS_random_background4	P01116	97	PF00071	P55196	PF00788
LS	LS_random_background4	P01116	97	PF00071	P55196	PF01843
LS	LS_random_background4	P01116	97	PF00071	P60953	PF00071
LS	LS_random_background4	P01116	97	PF00071	P61106	PF00071
LS	LS_random_background4	P01116	97	PF00071	P61586	PF00071
LS	LS_random_background4	P01116	97	PF00071	P62070	PF00071
LS	LS_random_background4	P01116	97	PF00071	P62491	PF00071
LS	LS_random_background4	P01116	97	PF00071	P62714	PF00149
LS	LS_random_background4	P01116	97	PF00071	P62820	PF00071
LS	LS_random_background4	P01116	97	PF00071	P62834	PF00071
LS	LS_random_background4	P01116	97	PF00071	P62937	PF00160
LS	LS_random_background4	P01116	97	PF00071	P63000	PF00071
LS	LS_random_background4	P01116	97	PF00071	P78310	PF07686
LS	LS_random_background4	P01116	97	PF00071	P78324	PF07686
LS	LS_random_background4	P01116	97	PF00071	P78362	PF00069
LS	LS_random_background4	P01116	97	PF00071	P78368	PF00069
LS	LS_random_background4	P01116	97	PF00071	P78410	PF07686
LS	LS_random_background4	P01116	97	PF00071	P98174	PF00169
LS	LS_random_background4	P01116	97	PF00071	P98174	PF00621
LS	LS_random_background4	P01116	97	PF00071	Q00013	PF00595
LS	LS_random_background4	P01116	97	PF00071	Q00536	PF00069
LS	LS_random_background4	P01116	97	PF00071	Q00537	PF00069
LS	LS_random_background4	P01116	97	PF00071	Q00587	PF00786
LS	LS_random_background4	P01116	97	PF00071	Q01484	PF00023
LS	LS_random_background4	P01116	97	PF00071	Q01484	PF12796
LS	LS_random_background4	P01116	97	PF00071	Q01484	PF13637
LS	LS_random_background4	P01116	97	PF00071	Q01968	PF00620
LS	LS_random_background4	P01116	97	PF00071	Q01968	PF21310
LS	LS_random_background4	P01116	97	PF00071	Q01970	PF17787
LS	LS_random_background4	P01116	97	PF00071	Q01973	PF07714
LS	LS_random_background4	P01116	97	PF00071	Q01974	PF07714
LS	LS_random_background4	P01116	97	PF00071	Q02750	PF00069
LS	LS_random_background4	P01116	97	PF00071	Q04721	PF00023
LS	LS_random_background4	P01116	97	PF00071	Q04721	PF12796
LS	LS_random_background4	P01116	97	PF00071	Q06187	PF00169
LS	LS_random_background4	P01116	97	PF00071	Q06187	PF07714
LS	LS_random_background4	P01116	97	PF00071	Q07157	PF00595
LS	LS_random_background4	P01116	97	PF00071	Q07617	PF13181
LS	LS_random_background4	P01116	97	PF00071	Q07889	PF00617
LS	LS_random_background4	P01116	97	PF00071	Q07889	PF00618
LS	LS_random_background4	P01116	97	PF00071	Q07889	PF00621
LS	LS_random_background4	P01116	97	PF00071	Q07889	PF22697
LS	LS_random_background4	P01116	97	PF00071	Q07960	PF00620
LS	LS_random_background4	P01116	97	PF00071	Q12913	PF00041
LS	LS_random_background4	P01116	97	PF00071	Q12923	PF00373
LS	LS_random_background4	P01116	97	PF00071	Q12923	PF00595
LS	LS_random_background4	P01116	97	PF00071	Q12955	PF00023
LS	LS_random_background4	P01116	97	PF00071	Q12955	PF12796
LS	LS_random_background4	P01116	97	PF00071	Q12955	PF13637
LS	LS_random_background4	P01116	97	PF00071	Q12959	PF00595
LS	LS_random_background4	P01116	97	PF00071	Q12967	PF00617
LS	LS_random_background4	P01116	97	PF00071	Q12967	PF00618
LS	LS_random_background4	P01116	97	PF00071	Q12967	PF00788
LS	LS_random_background4	P01116	97	PF00071	Q13009	PF00169
LS	LS_random_background4	P01116	97	PF00071	Q13009	PF00595
LS	LS_random_background4	P01116	97	PF00071	Q13009	PF00621
LS	LS_random_background4	P01116	97	PF00071	Q13009	PF02196
LS	LS_random_background4	P01116	97	PF00071	Q13009	PF23014
LS	LS_random_background4	P01116	97	PF00071	Q13045	PF13855
LS	LS_random_background4	P01116	97	PF00071	Q13177	PF00069
LS	LS_random_background4	P01116	97	PF00071	Q13177	PF00786
LS	LS_random_background4	P01116	97	PF00071	Q13308	PF07714
LS	LS_random_background4	P01116	97	PF00071	Q13393	PF00169
LS	LS_random_background4	P01116	97	PF00071	Q13464	PF00069
LS	LS_random_background4	P01116	97	PF00071	Q13464	PF08912
LS	LS_random_background4	P01116	97	PF00071	Q13480	PF00169
LS	LS_random_background4	P01116	97	PF00071	Q13576	PF00616
LS	LS_random_background4	P01116	97	PF00071	Q13671	PF00788
LS	LS_random_background4	P01116	97	PF00071	Q13671	PF02204
LS	LS_random_background4	P01116	97	PF00071	Q13873	PF00069
LS	LS_random_background4	P01116	97	PF00071	Q13884	PF00169
LS	LS_random_background4	P01116	97	PF00071	Q13884	PF00595
LS	LS_random_background4	P01116	97	PF00071	Q14160	PF00595
LS	LS_random_background4	P01116	97	PF00071	Q14160	PF13855
LS	LS_random_background4	P01116	97	PF00071	Q14185	PF16172
LS	LS_random_background4	P01116	97	PF00071	Q14185	PF20421
LS	LS_random_background4	P01116	97	PF00071	Q14185	PF20422
LS	LS_random_background4	P01116	97	PF00071	Q15223	PF07686
LS	LS_random_background4	P01116	97	PF00071	Q15311	PF00620
LS	LS_random_background4	P01116	97	PF00071	Q15311	PF20924
LS	LS_random_background4	P01116	97	PF00071	Q15375	PF00041
LS	LS_random_background4	P01116	97	PF00071	Q15375	PF07714
LS	LS_random_background4	P01116	97	PF00071	Q15418	PF00069
LS	LS_random_background4	P01116	97	PF00071	Q15599	PF00595
LS	LS_random_background4	P01116	97	PF00071	Q15678	PF00373
LS	LS_random_background4	P01116	97	PF00071	Q15811	PF00621
LS	LS_random_background4	P01116	97	PF00071	Q15907	PF00071
LS	LS_random_background4	P01116	97	PF00071	Q16513	PF00069
LS	LS_random_background4	P01116	97	PF00071	Q16513	PF02185
LS	LS_random_background4	P01116	97	PF00071	Q16760	PF00130
LS	LS_random_background4	P01116	97	PF00071	Q16760	PF00169
LS	LS_random_background4	P01116	97	PF00071	Q27J81	PF06367
LS	LS_random_background4	P01116	97	PF00071	Q27J81	PF06371
LS	LS_random_background4	P01116	97	PF00071	Q2M1Z3	PF00620
LS	LS_random_background4	P01116	97	PF00071	Q2PPJ7	PF02145
LS	LS_random_background4	P01116	97	PF00071	Q4KMP7	PF00566
LS	LS_random_background4	P01116	97	PF00071	Q4KWH8	PF16457
LS	LS_random_background4	P01116	97	PF00071	Q53GL0	PF00169
LS	LS_random_background4	P01116	97	PF00071	Q53LP3	PF12796
LS	LS_random_background4	P01116	97	PF00071	Q58EX2	PF00041
LS	LS_random_background4	P01116	97	PF00071	Q5JSL3	PF00169
LS	LS_random_background4	P01116	97	PF00071	Q5JSL3	PF20421
LS	LS_random_background4	P01116	97	PF00071	Q5JSL3	PF20422
LS	LS_random_background4	P01116	97	PF00071	Q5T2T1	PF00595
LS	LS_random_background4	P01116	97	PF00071	Q5T2W1	PF00595
LS	LS_random_background4	P01116	97	PF00071	Q5T5U3	PF00169
LS	LS_random_background4	P01116	97	PF00071	Q5T5U3	PF00620
LS	LS_random_background4	P01116	97	PF00071	Q5TCX8	PF07714
LS	LS_random_background4	P01116	97	PF00071	Q5VT25	PF00069
LS	LS_random_background4	P01116	97	PF00071	Q5VT25	PF00130
LS	LS_random_background4	P01116	97	PF00071	Q5VWQ8	PF00616
LS	LS_random_background4	P01116	97	PF00071	Q5VZK9	PF13516
LS	LS_random_background4	P01116	97	PF00071	Q5ZPR3	PF07686
LS	LS_random_background4	P01116	97	PF00071	Q676U5	PF08614
LS	LS_random_background4	P01116	97	PF00071	Q68DC2	PF00023
LS	LS_random_background4	P01116	97	PF00071	Q68DC2	PF12796
LS	LS_random_background4	P01116	97	PF00071	Q6F5E8	PF13516
LS	LS_random_background4	P01116	97	PF00071	Q6GYQ0	PF02145
LS	LS_random_background4	P01116	97	PF00071	Q6IQ23	PF00169
LS	LS_random_background4	P01116	97	PF00071	Q6WKZ4	PF09457
LS	LS_random_background4	P01116	97	PF00071	Q6ZT07	PF00566
LS	LS_random_background4	P01116	97	PF00071	Q6ZTA4	PF00041
LS	LS_random_background4	P01116	97	PF00071	Q6ZV73	PF00169
LS	LS_random_background4	P01116	97	PF00071	Q6ZV73	PF00621
LS	LS_random_background4	P01116	97	PF00071	Q70E73	PF00169
LS	LS_random_background4	P01116	97	PF00071	Q7KZI7	PF00069
LS	LS_random_background4	P01116	97	PF00071	Q7L576	PF05994
LS	LS_random_background4	P01116	97	PF00071	Q7L576	PF07159
LS	LS_random_background4	P01116	97	PF00071	Q7RTP6	PF12130
LS	LS_random_background4	P01116	97	PF00071	Q7Z5N4	PF00041
LS	LS_random_background4	P01116	97	PF00071	Q86SJ2	PF13855
LS	LS_random_background4	P01116	97	PF00071	Q86SQ0	PF00169
LS	LS_random_background4	P01116	97	PF00071	Q86UU1	PF00169
LS	LS_random_background4	P01116	97	PF00071	Q86X27	PF00169
LS	LS_random_background4	P01116	97	PF00071	Q86X27	PF00617
LS	LS_random_background4	P01116	97	PF00071	Q86XP1	PF00130
LS	LS_random_background4	P01116	97	PF00071	Q86XP1	PF00169
LS	LS_random_background4	P01116	97	PF00071	Q86Y07	PF00069
LS	LS_random_background4	P01116	97	PF00071	Q8IUC4	PF02185
LS	LS_random_background4	P01116	97	PF00071	Q8IUH5	PF12796
LS	LS_random_background4	P01116	97	PF00071	Q8IVH8	PF00069
LS	LS_random_background4	P01116	97	PF00071	Q8IWT6	PF13855
LS	LS_random_background4	P01116	97	PF00071	Q8IWW6	PF00169
LS	LS_random_background4	P01116	97	PF00071	Q8IWW6	PF00620
LS	LS_random_background4	P01116	97	PF00071	Q8N3D4	PF12130
LS	LS_random_background4	P01116	97	PF00071	Q8N3F8	PF12130
LS	LS_random_background4	P01116	97	PF00071	Q8N3R9	PF00595
LS	LS_random_background4	P01116	97	PF00071	Q8N4C8	PF00069
LS	LS_random_background4	P01116	97	PF00071	Q8N6S4	PF12796
LS	LS_random_background4	P01116	97	PF00071	Q8N9N7	PF13855
LS	LS_random_background4	P01116	97	PF00071	Q8NDI1	PF12130
LS	LS_random_background4	P01116	97	PF00071	Q8NEN9	PF00130
LS	LS_random_background4	P01116	97	PF00071	Q8NF50	PF20421
LS	LS_random_background4	P01116	97	PF00071	Q8NF50	PF20422
LS	LS_random_background4	P01116	97	PF00071	Q8NFX7	PF15277
LS	LS_random_background4	P01116	97	PF00071	Q8NI35	PF00595
LS	LS_random_background4	P01116	97	PF00071	Q8TDM6	PF00595
LS	LS_random_background4	P01116	97	PF00071	Q8TEU7	PF00595
LS	LS_random_background4	P01116	97	PF00071	Q8TEU7	PF00617
LS	LS_random_background4	P01116	97	PF00071	Q8TEU7	PF00618
LS	LS_random_background4	P01116	97	PF00071	Q8TEU7	PF00788
LS	LS_random_background4	P01116	97	PF00071	Q8TEW0	PF00595
LS	LS_random_background4	P01116	97	PF00071	Q8WUY9	PF00620
LS	LS_random_background4	P01116	97	PF00071	Q8WWI1	PF00595
LS	LS_random_background4	P01116	97	PF00071	Q8WWW0	PF00130
LS	LS_random_background4	P01116	97	PF00071	Q8WWW0	PF00788
LS	LS_random_background4	P01116	97	PF00071	Q8WXA3	PF02759
LS	LS_random_background4	P01116	97	PF00071	Q8WXE0	PF12796
LS	LS_random_background4	P01116	97	PF00071	Q8WZ42	PF00041
LS	LS_random_background4	P01116	97	PF00071	Q8WZ42	PF00069
LS	LS_random_background4	P01116	97	PF00071	Q8WZ64	PF00169
LS	LS_random_background4	P01116	97	PF00071	Q8WZ64	PF00620
LS	LS_random_background4	P01116	97	PF00071	Q8WZ64	PF00788
LS	LS_random_background4	P01116	97	PF00071	Q92609	PF00566
LS	LS_random_background4	P01116	97	PF00071	Q92614	PF00595
LS	LS_random_background4	P01116	97	PF00071	Q92625	PF12796
LS	LS_random_background4	P01116	97	PF00071	Q92692	PF07686
LS	LS_random_background4	P01116	97	PF00071	Q92738	PF00566
LS	LS_random_background4	P01116	97	PF00071	Q92796	PF00595
LS	LS_random_background4	P01116	97	PF00071	Q92859	PF00041
LS	LS_random_background4	P01116	97	PF00071	Q96AC1	PF00373
LS	LS_random_background4	P01116	97	PF00071	Q96AG4	PF13855
LS	LS_random_background4	P01116	97	PF00071	Q96C24	PF02318
LS	LS_random_background4	P01116	97	PF00071	Q96DR7	PF00621
LS	LS_random_background4	P01116	97	PF00071	Q96DR7	PF22697
LS	LS_random_background4	P01116	97	PF00071	Q96EY1	PF00226
LS	LS_random_background4	P01116	97	PF00071	Q96GD4	PF00069
LS	LS_random_background4	P01116	97	PF00071	Q96ID5	PF07686
LS	LS_random_background4	P01116	97	PF00071	Q96KC8	PF00226
LS	LS_random_background4	P01116	97	PF00071	Q96N67	PF20421
LS	LS_random_background4	P01116	97	PF00071	Q96N67	PF20422
LS	LS_random_background4	P01116	97	PF00071	Q96PY5	PF06367
LS	LS_random_background4	P01116	97	PF00071	Q96PY5	PF06371
LS	LS_random_background4	P01116	97	PF00071	Q96QZ7	PF00595
LS	LS_random_background4	P01116	97	PF00071	Q96RT1	PF00595
LS	LS_random_background4	P01116	97	PF00071	Q96RT1	PF13855
LS	LS_random_background4	P01116	97	PF00071	Q96SB4	PF00069
LS	LS_random_background4	P01116	97	PF00071	Q99569	PF00514
LS	LS_random_background4	P01116	97	PF00071	Q99959	PF00514
LS	LS_random_background4	P01116	97	PF00071	Q9BPZ7	PF16979
LS	LS_random_background4	P01116	97	PF00071	Q9BQL6	PF00373
LS	LS_random_background4	P01116	97	PF00071	Q9BTT6	PF13855
LS	LS_random_background4	P01116	97	PF00071	Q9BX67	PF07686
LS	LS_random_background4	P01116	97	PF00071	Q9BXB4	PF00169
LS	LS_random_background4	P01116	97	PF00071	Q9BXF6	PF09457
LS	LS_random_background4	P01116	97	PF00071	Q9BXI6	PF00566
LS	LS_random_background4	P01116	97	PF00071	Q9BY67	PF07686
LS	LS_random_background4	P01116	97	PF00071	Q9BZ29	PF00169
LS	LS_random_background4	P01116	97	PF00071	Q9BZ29	PF20421
LS	LS_random_background4	P01116	97	PF00071	Q9BZ29	PF20422
LS	LS_random_background4	P01116	97	PF00071	Q9BZF1	PF00169
LS	LS_random_background4	P01116	97	PF00071	Q9BZF9	PF12796
LS	LS_random_background4	P01116	97	PF00071	Q9C0D5	PF00023
LS	LS_random_background4	P01116	97	PF00071	Q9C0D5	PF12796
LS	LS_random_background4	P01116	97	PF00071	Q9C0H5	PF00620
LS	LS_random_background4	P01116	97	PF00071	Q9H2K8	PF00069
LS	LS_random_background4	P01116	97	PF00071	Q9H329	PF00373
LS	LS_random_background4	P01116	97	PF00071	Q9H3Q1	PF00786
LS	LS_random_background4	P01116	97	PF00071	Q9H4G0	PF00373
LS	LS_random_background4	P01116	97	PF00071	Q9H792	PF00069
LS	LS_random_background4	P01116	97	PF00071	Q9H7D0	PF16172
LS	LS_random_background4	P01116	97	PF00071	Q9H7D0	PF20421
LS	LS_random_background4	P01116	97	PF00071	Q9H7D0	PF20422
LS	LS_random_background4	P01116	97	PF00071	Q9HAU0	PF00169
LS	LS_random_background4	P01116	97	PF00071	Q9HB19	PF00169
LS	LS_random_background4	P01116	97	PF00071	Q9HB21	PF00169
LS	LS_random_background4	P01116	97	PF00071	Q9HCK4	PF00041
LS	LS_random_background4	P01116	97	PF00071	Q9HCM4	PF00373
LS	LS_random_background4	P01116	97	PF00071	Q9NQ66	PF17787
LS	LS_random_background4	P01116	97	PF00071	Q9NQS3	PF07686
LS	LS_random_background4	P01116	97	PF00071	Q9NSV4	PF06367
LS	LS_random_background4	P01116	97	PF00071	Q9NSV4	PF06371
LS	LS_random_background4	P01116	97	PF00071	Q9NT99	PF13855
LS	LS_random_background4	P01116	97	PF00071	Q9NV70	PF15277
LS	LS_random_background4	P01116	97	PF00071	Q9NYT0	PF00169
LS	LS_random_background4	P01116	97	PF00071	Q9NZL6	PF00617
LS	LS_random_background4	P01116	97	PF00071	Q9NZL6	PF00618
LS	LS_random_background4	P01116	97	PF00071	Q9NZL6	PF00788
LS	LS_random_background4	P01116	97	PF00071	Q9NZU0	PF13855
LS	LS_random_background4	P01116	97	PF00071	Q9NZW5	PF00595
LS	LS_random_background4	P01116	97	PF00071	Q9P0K7	PF00023
LS	LS_random_background4	P01116	97	PF00071	Q9P0K7	PF12796
LS	LS_random_background4	P01116	97	PF00071	Q9P0L2	PF00069
LS	LS_random_background4	P01116	97	PF00071	Q9P2F8	PF00595
LS	LS_random_background4	P01116	97	PF00071	Q9P2F8	PF02145
LS	LS_random_background4	P01116	97	PF00071	Q9UDY2	PF00595
LS	LS_random_background4	P01116	97	PF00071	Q9UGI0	PF00641
LS	LS_random_background4	P01116	97	PF00071	Q9UIW2	PF01833
LS	LS_random_background4	P01116	97	PF00071	Q9UIW2	PF08337
LS	LS_random_background4	P01116	97	PF00071	Q9UIW2	PF20170
LS	LS_random_background4	P01116	97	PF00071	Q9UJF2	PF00616
LS	LS_random_background4	P01116	97	PF00071	Q9UKE5	PF00069
LS	LS_random_background4	P01116	97	PF00071	Q9UKG1	PF00169
LS	LS_random_background4	P01116	97	PF00071	Q9UL25	PF00071
LS	LS_random_background4	P01116	97	PF00071	Q9UL54	PF00069
LS	LS_random_background4	P01116	97	PF00071	Q9ULC3	PF00071
LS	LS_random_background4	P01116	97	PF00071	Q9ULH0	PF00023
LS	LS_random_background4	P01116	97	PF00071	Q9ULH0	PF12796
LS	LS_random_background4	P01116	97	PF00071	Q9ULJ7	PF00023
LS	LS_random_background4	P01116	97	PF00071	Q9ULJ7	PF12796
LS	LS_random_background4	P01116	97	PF00071	Q9ULJ8	PF00595
LS	LS_random_background4	P01116	97	PF00071	Q9UN86	PF02136
LS	LS_random_background4	P01116	97	PF00071	Q9UNP9	PF00160
LS	LS_random_background4	P01116	97	PF00071	Q9UPQ3	PF00071
LS	LS_random_background4	P01116	97	PF00071	Q9UPQ3	PF12796
LS	LS_random_background4	P01116	97	PF00071	Q9UPR0	PF16457
LS	LS_random_background4	P01116	97	PF00071	Q9UPS8	PF00023
LS	LS_random_background4	P01116	97	PF00071	Q9UPS8	PF12796
LS	LS_random_background4	P01116	97	PF00071	Q9UQ13	PF13855
LS	LS_random_background4	P01116	97	PF00071	Q9UQC2	PF00169
LS	LS_random_background4	P01116	97	PF00071	Q9Y296	PF04099
LS	LS_random_background4	P01116	97	PF00071	Q9Y2G8	PF00226
LS	LS_random_background4	P01116	97	PF00071	Q9Y2H5	PF00169
LS	LS_random_background4	P01116	97	PF00071	Q9Y2J2	PF00373
LS	LS_random_background4	P01116	97	PF00071	Q9Y3L5	PF00071
LS	LS_random_background4	P01116	97	PF00071	Q9Y446	PF00514
LS	LS_random_background4	P01116	97	PF00071	Q9Y4A5	PF00454
LS	LS_random_background4	P01116	97	PF00071	Q9Y4F1	PF00169
LS	LS_random_background4	P01116	97	PF00071	Q9Y4F1	PF00373
LS	LS_random_background4	P01116	97	PF00071	Q9Y4F1	PF00621
LS	LS_random_background4	P01116	97	PF00071	Q9Y4K4	PF00069
LS	LS_random_background4	P01116	97	PF00071	Q9Y5S1	PF12796
LS	LS_random_background4	P01116	97	PF00071	Q9Y5S2	PF00069
LS	LS_random_background4	P01116	97	PF00071	Q9Y5S2	PF00130
LS	LS_random_background4	P01116	97	PF00071	Q9Y5S8	PF08030
LS	LS_random_background4	P01116	97	PF00071	Q9Y624	PF07686
LS	LS_random_background4	P01116	97	PF00071	Q9Y6M4	PF00069
LS	LS_random_background4	P01116	97	PF00071	Q9Y6N7	PF00041
LS	LS_random_background4	P01116	98	PF00071	A7KAX9	PF00620
LS	LS_random_background4	P01116	98	PF00071	O00192	PF00514
LS	LS_random_background4	P01116	98	PF00071	O00212	PF00071
LS	LS_random_background4	P01116	98	PF00071	O00410	PF18808
LS	LS_random_background4	P01116	98	PF00071	O00459	PF00620
LS	LS_random_background4	P01116	98	PF00071	O00522	PF00373
LS	LS_random_background4	P01116	98	PF00071	O00743	PF00149
LS	LS_random_background4	P01116	98	PF00071	O14827	PF00169
LS	LS_random_background4	P01116	98	PF00071	O14827	PF00617
LS	LS_random_background4	P01116	98	PF00071	O14827	PF00618
LS	LS_random_background4	P01116	98	PF00071	O14827	PF00621
LS	LS_random_background4	P01116	98	PF00071	O14936	PF00069
LS	LS_random_background4	P01116	98	PF00071	O14936	PF00595
LS	LS_random_background4	P01116	98	PF00071	O15031	PF01833
LS	LS_random_background4	P01116	98	PF00071	O15031	PF08337
LS	LS_random_background4	P01116	98	PF00071	O15031	PF20170
LS	LS_random_background4	P01116	98	PF00071	O15211	PF00617
LS	LS_random_background4	P01116	98	PF00071	O15211	PF00618
LS	LS_random_background4	P01116	98	PF00071	O15211	PF00788
LS	LS_random_background4	P01116	98	PF00071	O15264	PF00069
LS	LS_random_background4	P01116	98	PF00071	O43166	PF00595
LS	LS_random_background4	P01116	98	PF00071	O43166	PF02145
LS	LS_random_background4	P01116	98	PF00071	O43491	PF00373
LS	LS_random_background4	P01116	98	PF00071	O60346	PF00169
LS	LS_random_background4	P01116	98	PF00071	O60346	PF13516
LS	LS_random_background4	P01116	98	PF00071	O60346	PF13855
LS	LS_random_background4	P01116	98	PF00071	O60486	PF01833
LS	LS_random_background4	P01116	98	PF00071	O60486	PF08337
LS	LS_random_background4	P01116	98	PF00071	O60486	PF20170
LS	LS_random_background4	P01116	98	PF00071	O60487	PF07686
LS	LS_random_background4	P01116	98	PF00071	O60610	PF06367
LS	LS_random_background4	P01116	98	PF00071	O60610	PF06371
LS	LS_random_background4	P01116	98	PF00071	O60716	PF00514
LS	LS_random_background4	P01116	98	PF00071	O75044	PF00620
LS	LS_random_background4	P01116	98	PF00071	O75051	PF01833
LS	LS_random_background4	P01116	98	PF00071	O75051	PF08337
LS	LS_random_background4	P01116	98	PF00071	O75051	PF20170
LS	LS_random_background4	P01116	98	PF00071	O75054	PF07686
LS	LS_random_background4	P01116	98	PF00071	O75116	PF00069
LS	LS_random_background4	P01116	98	PF00071	O75116	PF08912
LS	LS_random_background4	P01116	98	PF00071	O75864	PF13516
LS	LS_random_background4	P01116	98	PF00071	O75962	PF00069
LS	LS_random_background4	P01116	98	PF00071	O75962	PF00621
LS	LS_random_background4	P01116	98	PF00071	O75962	PF22697
LS	LS_random_background4	P01116	98	PF00071	O76039	PF00069
LS	LS_random_background4	P01116	98	PF00071	O94804	PF00069
LS	LS_random_background4	P01116	98	PF00071	O94887	PF00169
LS	LS_random_background4	P01116	98	PF00071	O94887	PF00373
LS	LS_random_background4	P01116	98	PF00071	O94887	PF00621
LS	LS_random_background4	P01116	98	PF00071	O94921	PF00069
LS	LS_random_background4	P01116	98	PF00071	O94991	PF13855
LS	LS_random_background4	P01116	98	PF00071	O95248	PF00169
LS	LS_random_background4	P01116	98	PF00071	O95248	PF02141
LS	LS_random_background4	P01116	98	PF00071	O95248	PF03456
LS	LS_random_background4	P01116	98	PF00071	O95297	PF07686
LS	LS_random_background4	P01116	98	PF00071	O95373	PF03810
LS	LS_random_background4	P01116	98	PF00071	O95373	PF08506
LS	LS_random_background4	P01116	98	PF00071	O95661	PF00071
LS	LS_random_background4	P01116	98	PF00071	O95819	PF00069
LS	LS_random_background4	P01116	98	PF00071	O96013	PF00069
LS	LS_random_background4	P01116	98	PF00071	O96013	PF00786
LS	LS_random_background4	P01116	98	PF00071	P00533	PF07714
LS	LS_random_background4	P01116	98	PF00071	P01111	PF00071
LS	LS_random_background4	P01116	98	PF00071	P01112	PF00071
LS	LS_random_background4	P01116	98	PF00071	P01116	PF00071
LS	LS_random_background4	P01116	98	PF00071	P04049	PF00130
LS	LS_random_background4	P01116	98	PF00071	P04049	PF02196
LS	LS_random_background4	P01116	98	PF00071	P04049	PF07714
LS	LS_random_background4	P01116	98	PF00071	P04626	PF07714
LS	LS_random_background4	P01116	98	PF00071	P06213	PF07714
LS	LS_random_background4	P01116	98	PF00071	P06493	PF00069
LS	LS_random_background4	P01116	98	PF00071	P07947	PF07714
LS	LS_random_background4	P01116	98	PF00071	P07948	PF07714
LS	LS_random_background4	P01116	98	PF00071	P08069	PF07714
LS	LS_random_background4	P01116	98	PF00071	P08581	PF01833
LS	LS_random_background4	P01116	98	PF00071	P08581	PF07714
LS	LS_random_background4	P01116	98	PF00071	P10398	PF00130
LS	LS_random_background4	P01116	98	PF00071	P10398	PF02196
LS	LS_random_background4	P01116	98	PF00071	P10398	PF07714
LS	LS_random_background4	P01116	98	PF00071	P10586	PF00041
LS	LS_random_background4	P01116	98	PF00071	P11171	PF00373
LS	LS_random_background4	P01116	98	PF00071	P11233	PF00071
LS	LS_random_background4	P01116	98	PF00071	P12931	PF07714
LS	LS_random_background4	P01116	98	PF00071	P13591	PF00041
LS	LS_random_background4	P01116	98	PF00071	P14923	PF00514
LS	LS_random_background4	P01116	98	PF00071	P15056	PF00130
LS	LS_random_background4	P01116	98	PF00071	P15056	PF02196
LS	LS_random_background4	P01116	98	PF00071	P15056	PF07714
LS	LS_random_background4	P01116	98	PF00071	P15153	PF00071
LS	LS_random_background4	P01116	98	PF00071	P16298	PF00149
LS	LS_random_background4	P01116	98	PF00071	P20340	PF00071
LS	LS_random_background4	P01116	98	PF00071	P20936	PF00169
LS	LS_random_background4	P01116	98	PF00071	P20936	PF00616
LS	LS_random_background4	P01116	98	PF00071	P21359	PF00616
LS	LS_random_background4	P01116	98	PF00071	P21709	PF00041
LS	LS_random_background4	P01116	98	PF00071	P21709	PF07714
LS	LS_random_background4	P01116	98	PF00071	P23470	PF00041
LS	LS_random_background4	P01116	98	PF00071	P26038	PF00373
LS	LS_random_background4	P01116	98	PF00071	P27448	PF00069
LS	LS_random_background4	P01116	98	PF00071	P27986	PF00620
LS	LS_random_background4	P01116	98	PF00071	P28482	PF00069
LS	LS_random_background4	P01116	98	PF00071	P28827	PF00041
LS	LS_random_background4	P01116	98	PF00071	P29317	PF00041
LS	LS_random_background4	P01116	98	PF00071	P29317	PF07714
LS	LS_random_background4	P01116	98	PF00071	P29320	PF00041
LS	LS_random_background4	P01116	98	PF00071	P29320	PF07714
LS	LS_random_background4	P01116	98	PF00071	P29323	PF00041
LS	LS_random_background4	P01116	98	PF00071	P29323	PF07714
LS	LS_random_background4	P01116	98	PF00071	P30260	PF13181
LS	LS_random_background4	P01116	98	PF00071	P30405	PF00160
LS	LS_random_background4	P01116	98	PF00071	P31751	PF00069
LS	LS_random_background4	P01116	98	PF00071	P31751	PF00169
LS	LS_random_background4	P01116	98	PF00071	P33981	PF00069
LS	LS_random_background4	P01116	98	PF00071	P35222	PF00514
LS	LS_random_background4	P01116	98	PF00071	P35240	PF00373
LS	LS_random_background4	P01116	98	PF00071	P40189	PF00041
LS	LS_random_background4	P01116	98	PF00071	P40337	PF01847
LS	LS_random_background4	P01116	98	PF00071	P41743	PF00069
LS	LS_random_background4	P01116	98	PF00071	P41743	PF00130
LS	LS_random_background4	P01116	98	PF00071	P42336	PF00454
LS	LS_random_background4	P01116	98	PF00071	P42336	PF00794
LS	LS_random_background4	P01116	98	PF00071	P42338	PF00454
LS	LS_random_background4	P01116	98	PF00071	P42338	PF00794
LS	LS_random_background4	P01116	98	PF00071	P42345	PF00454
LS	LS_random_background4	P01116	98	PF00071	P42684	PF07714
LS	LS_random_background4	P01116	98	PF00071	P43121	PF07686
LS	LS_random_background4	P01116	98	PF00071	P43250	PF00069
LS	LS_random_background4	P01116	98	PF00071	P46531	PF00023
LS	LS_random_background4	P01116	98	PF00071	P46531	PF12796
LS	LS_random_background4	P01116	98	PF00071	P46940	PF00616
LS	LS_random_background4	P01116	98	PF00071	P48729	PF00069
LS	LS_random_background4	P01116	98	PF00071	P48736	PF00454
LS	LS_random_background4	P01116	98	PF00071	P48736	PF00794
LS	LS_random_background4	P01116	98	PF00071	P49336	PF00069
LS	LS_random_background4	P01116	98	PF00071	P50479	PF00595
LS	LS_random_background4	P01116	98	PF00071	P50749	PF00788
LS	LS_random_background4	P01116	98	PF00071	P51149	PF00071
LS	LS_random_background4	P01116	98	PF00071	P51153	PF00071
LS	LS_random_background4	P01116	98	PF00071	P51159	PF00071
LS	LS_random_background4	P01116	98	PF00071	P51178	PF16457
LS	LS_random_background4	P01116	98	PF00071	P51812	PF00069
LS	LS_random_background4	P01116	98	PF00071	P52292	PF00514
LS	LS_random_background4	P01116	98	PF00071	P52292	PF16186
LS	LS_random_background4	P01116	98	PF00071	P52306	PF00514
LS	LS_random_background4	P01116	98	PF00071	P52565	PF02115
LS	LS_random_background4	P01116	98	PF00071	P53350	PF00069
LS	LS_random_background4	P01116	98	PF00071	P54760	PF00041
LS	LS_random_background4	P01116	98	PF00071	P54760	PF07714
LS	LS_random_background4	P01116	98	PF00071	P54764	PF00041
LS	LS_random_background4	P01116	98	PF00071	P54764	PF07714
LS	LS_random_background4	P01116	98	PF00071	P55196	PF00595
LS	LS_random_background4	P01116	98	PF00071	P55196	PF00788
LS	LS_random_background4	P01116	98	PF00071	P55196	PF01843
LS	LS_random_background4	P01116	98	PF00071	P60953	PF00071
LS	LS_random_background4	P01116	98	PF00071	P61106	PF00071
LS	LS_random_background4	P01116	98	PF00071	P61586	PF00071
LS	LS_random_background4	P01116	98	PF00071	P62070	PF00071
LS	LS_random_background4	P01116	98	PF00071	P62491	PF00071
LS	LS_random_background4	P01116	98	PF00071	P62714	PF00149
LS	LS_random_background4	P01116	98	PF00071	P62820	PF00071
LS	LS_random_background4	P01116	98	PF00071	P62834	PF00071
LS	LS_random_background4	P01116	98	PF00071	P62937	PF00160
LS	LS_random_background4	P01116	98	PF00071	P63000	PF00071
LS	LS_random_background4	P01116	98	PF00071	P78310	PF07686
LS	LS_random_background4	P01116	98	PF00071	P78324	PF07686
LS	LS_random_background4	P01116	98	PF00071	P78362	PF00069
LS	LS_random_background4	P01116	98	PF00071	P78368	PF00069
LS	LS_random_background4	P01116	98	PF00071	P78410	PF07686
LS	LS_random_background4	P01116	98	PF00071	P98174	PF00169
LS	LS_random_background4	P01116	98	PF00071	P98174	PF00621
LS	LS_random_background4	P01116	98	PF00071	Q00013	PF00595
LS	LS_random_background4	P01116	98	PF00071	Q00536	PF00069
LS	LS_random_background4	P01116	98	PF00071	Q00537	PF00069
LS	LS_random_background4	P01116	98	PF00071	Q00587	PF00786
LS	LS_random_background4	P01116	98	PF00071	Q01484	PF00023
LS	LS_random_background4	P01116	98	PF00071	Q01484	PF12796
LS	LS_random_background4	P01116	98	PF00071	Q01484	PF13637
LS	LS_random_background4	P01116	98	PF00071	Q01968	PF00620
LS	LS_random_background4	P01116	98	PF00071	Q01968	PF21310
LS	LS_random_background4	P01116	98	PF00071	Q01970	PF17787
LS	LS_random_background4	P01116	98	PF00071	Q01973	PF07714
LS	LS_random_background4	P01116	98	PF00071	Q01974	PF07714
LS	LS_random_background4	P01116	98	PF00071	Q02750	PF00069
LS	LS_random_background4	P01116	98	PF00071	Q04721	PF00023
LS	LS_random_background4	P01116	98	PF00071	Q04721	PF12796
LS	LS_random_background4	P01116	98	PF00071	Q06187	PF00169
LS	LS_random_background4	P01116	98	PF00071	Q06187	PF07714
LS	LS_random_background4	P01116	98	PF00071	Q07157	PF00595
LS	LS_random_background4	P01116	98	PF00071	Q07617	PF13181
LS	LS_random_background4	P01116	98	PF00071	Q07889	PF00617
LS	LS_random_background4	P01116	98	PF00071	Q07889	PF00618
LS	LS_random_background4	P01116	98	PF00071	Q07889	PF00621
LS	LS_random_background4	P01116	98	PF00071	Q07889	PF22697
LS	LS_random_background4	P01116	98	PF00071	Q07960	PF00620
LS	LS_random_background4	P01116	98	PF00071	Q12913	PF00041
LS	LS_random_background4	P01116	98	PF00071	Q12923	PF00373
LS	LS_random_background4	P01116	98	PF00071	Q12923	PF00595
LS	LS_random_background4	P01116	98	PF00071	Q12955	PF00023
LS	LS_random_background4	P01116	98	PF00071	Q12955	PF12796
LS	LS_random_background4	P01116	98	PF00071	Q12955	PF13637
LS	LS_random_background4	P01116	98	PF00071	Q12959	PF00595
LS	LS_random_background4	P01116	98	PF00071	Q12967	PF00617
LS	LS_random_background4	P01116	98	PF00071	Q12967	PF00618
LS	LS_random_background4	P01116	98	PF00071	Q12967	PF00788
LS	LS_random_background4	P01116	98	PF00071	Q13009	PF00169
LS	LS_random_background4	P01116	98	PF00071	Q13009	PF00595
LS	LS_random_background4	P01116	98	PF00071	Q13009	PF00621
LS	LS_random_background4	P01116	98	PF00071	Q13009	PF02196
LS	LS_random_background4	P01116	98	PF00071	Q13009	PF23014
LS	LS_random_background4	P01116	98	PF00071	Q13045	PF13855
LS	LS_random_background4	P01116	98	PF00071	Q13177	PF00069
LS	LS_random_background4	P01116	98	PF00071	Q13177	PF00786
LS	LS_random_background4	P01116	98	PF00071	Q13308	PF07714
LS	LS_random_background4	P01116	98	PF00071	Q13393	PF00169
LS	LS_random_background4	P01116	98	PF00071	Q13464	PF00069
LS	LS_random_background4	P01116	98	PF00071	Q13464	PF08912
LS	LS_random_background4	P01116	98	PF00071	Q13480	PF00169
LS	LS_random_background4	P01116	98	PF00071	Q13576	PF00616
LS	LS_random_background4	P01116	98	PF00071	Q13671	PF00788
LS	LS_random_background4	P01116	98	PF00071	Q13671	PF02204
LS	LS_random_background4	P01116	98	PF00071	Q13873	PF00069
LS	LS_random_background4	P01116	98	PF00071	Q13884	PF00169
LS	LS_random_background4	P01116	98	PF00071	Q13884	PF00595
LS	LS_random_background4	P01116	98	PF00071	Q14160	PF00595
LS	LS_random_background4	P01116	98	PF00071	Q14160	PF13855
LS	LS_random_background4	P01116	98	PF00071	Q14185	PF16172
LS	LS_random_background4	P01116	98	PF00071	Q14185	PF20421
LS	LS_random_background4	P01116	98	PF00071	Q14185	PF20422
LS	LS_random_background4	P01116	98	PF00071	Q15223	PF07686
LS	LS_random_background4	P01116	98	PF00071	Q15311	PF00620
LS	LS_random_background4	P01116	98	PF00071	Q15311	PF20924
LS	LS_random_background4	P01116	98	PF00071	Q15375	PF00041
LS	LS_random_background4	P01116	98	PF00071	Q15375	PF07714
LS	LS_random_background4	P01116	98	PF00071	Q15418	PF00069
LS	LS_random_background4	P01116	98	PF00071	Q15599	PF00595
LS	LS_random_background4	P01116	98	PF00071	Q15678	PF00373
LS	LS_random_background4	P01116	98	PF00071	Q15811	PF00621
LS	LS_random_background4	P01116	98	PF00071	Q15907	PF00071
LS	LS_random_background4	P01116	98	PF00071	Q16513	PF00069
LS	LS_random_background4	P01116	98	PF00071	Q16513	PF02185
LS	LS_random_background4	P01116	98	PF00071	Q16760	PF00130
LS	LS_random_background4	P01116	98	PF00071	Q16760	PF00169
LS	LS_random_background4	P01116	98	PF00071	Q27J81	PF06367
LS	LS_random_background4	P01116	98	PF00071	Q27J81	PF06371
LS	LS_random_background4	P01116	98	PF00071	Q2M1Z3	PF00620
LS	LS_random_background4	P01116	98	PF00071	Q2PPJ7	PF02145
LS	LS_random_background4	P01116	98	PF00071	Q4KMP7	PF00566
LS	LS_random_background4	P01116	98	PF00071	Q4KWH8	PF16457
LS	LS_random_background4	P01116	98	PF00071	Q53GL0	PF00169
LS	LS_random_background4	P01116	98	PF00071	Q53LP3	PF12796
LS	LS_random_background4	P01116	98	PF00071	Q58EX2	PF00041
LS	LS_random_background4	P01116	98	PF00071	Q5JSL3	PF00169
LS	LS_random_background4	P01116	98	PF00071	Q5JSL3	PF20421
LS	LS_random_background4	P01116	98	PF00071	Q5JSL3	PF20422
LS	LS_random_background4	P01116	98	PF00071	Q5T2T1	PF00595
LS	LS_random_background4	P01116	98	PF00071	Q5T2W1	PF00595
LS	LS_random_background4	P01116	98	PF00071	Q5T5U3	PF00169
LS	LS_random_background4	P01116	98	PF00071	Q5T5U3	PF00620
LS	LS_random_background4	P01116	98	PF00071	Q5TCX8	PF07714
LS	LS_random_background4	P01116	98	PF00071	Q5VT25	PF00069
LS	LS_random_background4	P01116	98	PF00071	Q5VT25	PF00130
LS	LS_random_background4	P01116	98	PF00071	Q5VWQ8	PF00616
LS	LS_random_background4	P01116	98	PF00071	Q5VZK9	PF13516
LS	LS_random_background4	P01116	98	PF00071	Q5ZPR3	PF07686
LS	LS_random_background4	P01116	98	PF00071	Q676U5	PF08614
LS	LS_random_background4	P01116	98	PF00071	Q68DC2	PF00023
LS	LS_random_background4	P01116	98	PF00071	Q68DC2	PF12796
LS	LS_random_background4	P01116	98	PF00071	Q6F5E8	PF13516
LS	LS_random_background4	P01116	98	PF00071	Q6GYQ0	PF02145
LS	LS_random_background4	P01116	98	PF00071	Q6IQ23	PF00169
LS	LS_random_background4	P01116	98	PF00071	Q6WKZ4	PF09457
LS	LS_random_background4	P01116	98	PF00071	Q6ZT07	PF00566
LS	LS_random_background4	P01116	98	PF00071	Q6ZTA4	PF00041
LS	LS_random_background4	P01116	98	PF00071	Q6ZV73	PF00169
LS	LS_random_background4	P01116	98	PF00071	Q6ZV73	PF00621
LS	LS_random_background4	P01116	98	PF00071	Q70E73	PF00169
LS	LS_random_background4	P01116	98	PF00071	Q7KZI7	PF00069
LS	LS_random_background4	P01116	98	PF00071	Q7L576	PF05994
LS	LS_random_background4	P01116	98	PF00071	Q7L576	PF07159
LS	LS_random_background4	P01116	98	PF00071	Q7RTP6	PF12130
LS	LS_random_background4	P01116	98	PF00071	Q7Z5N4	PF00041
LS	LS_random_background4	P01116	98	PF00071	Q86SJ2	PF13855
LS	LS_random_background4	P01116	98	PF00071	Q86SQ0	PF00169
LS	LS_random_background4	P01116	98	PF00071	Q86UU1	PF00169
LS	LS_random_background4	P01116	98	PF00071	Q86X27	PF00169
LS	LS_random_background4	P01116	98	PF00071	Q86X27	PF00617
LS	LS_random_background4	P01116	98	PF00071	Q86XP1	PF00130
LS	LS_random_background4	P01116	98	PF00071	Q86XP1	PF00169
LS	LS_random_background4	P01116	98	PF00071	Q86Y07	PF00069
LS	LS_random_background4	P01116	98	PF00071	Q8IUC4	PF02185
LS	LS_random_background4	P01116	98	PF00071	Q8IUH5	PF12796
LS	LS_random_background4	P01116	98	PF00071	Q8IVH8	PF00069
LS	LS_random_background4	P01116	98	PF00071	Q8IWT6	PF13855
LS	LS_random_background4	P01116	98	PF00071	Q8IWW6	PF00169
LS	LS_random_background4	P01116	98	PF00071	Q8IWW6	PF00620
LS	LS_random_background4	P01116	98	PF00071	Q8N3D4	PF12130
LS	LS_random_background4	P01116	98	PF00071	Q8N3F8	PF12130
LS	LS_random_background4	P01116	98	PF00071	Q8N3R9	PF00595
LS	LS_random_background4	P01116	98	PF00071	Q8N4C8	PF00069
LS	LS_random_background4	P01116	98	PF00071	Q8N6S4	PF12796
LS	LS_random_background4	P01116	98	PF00071	Q8N9N7	PF13855
LS	LS_random_background4	P01116	98	PF00071	Q8NDI1	PF12130
LS	LS_random_background4	P01116	98	PF00071	Q8NEN9	PF00130
LS	LS_random_background4	P01116	98	PF00071	Q8NF50	PF20421
LS	LS_random_background4	P01116	98	PF00071	Q8NF50	PF20422
LS	LS_random_background4	P01116	98	PF00071	Q8NFX7	PF15277
LS	LS_random_background4	P01116	98	PF00071	Q8NI35	PF00595
LS	LS_random_background4	P01116	98	PF00071	Q8TDM6	PF00595
LS	LS_random_background4	P01116	98	PF00071	Q8TEU7	PF00595
LS	LS_random_background4	P01116	98	PF00071	Q8TEU7	PF00617
LS	LS_random_background4	P01116	98	PF00071	Q8TEU7	PF00618
LS	LS_random_background4	P01116	98	PF00071	Q8TEU7	PF00788
LS	LS_random_background4	P01116	98	PF00071	Q8TEW0	PF00595
LS	LS_random_background4	P01116	98	PF00071	Q8WUY9	PF00620
LS	LS_random_background4	P01116	98	PF00071	Q8WWI1	PF00595
LS	LS_random_background4	P01116	98	PF00071	Q8WWW0	PF00130
LS	LS_random_background4	P01116	98	PF00071	Q8WWW0	PF00788
LS	LS_random_background4	P01116	98	PF00071	Q8WXA3	PF02759
LS	LS_random_background4	P01116	98	PF00071	Q8WXE0	PF12796
LS	LS_random_background4	P01116	98	PF00071	Q8WZ42	PF00041
LS	LS_random_background4	P01116	98	PF00071	Q8WZ42	PF00069
LS	LS_random_background4	P01116	98	PF00071	Q8WZ64	PF00169
LS	LS_random_background4	P01116	98	PF00071	Q8WZ64	PF00620
LS	LS_random_background4	P01116	98	PF00071	Q8WZ64	PF00788
LS	LS_random_background4	P01116	98	PF00071	Q92609	PF00566
LS	LS_random_background4	P01116	98	PF00071	Q92614	PF00595
LS	LS_random_background4	P01116	98	PF00071	Q92625	PF12796
LS	LS_random_background4	P01116	98	PF00071	Q92692	PF07686
LS	LS_random_background4	P01116	98	PF00071	Q92738	PF00566
LS	LS_random_background4	P01116	98	PF00071	Q92796	PF00595
LS	LS_random_background4	P01116	98	PF00071	Q92859	PF00041
LS	LS_random_background4	P01116	98	PF00071	Q96AC1	PF00373
LS	LS_random_background4	P01116	98	PF00071	Q96AG4	PF13855
LS	LS_random_background4	P01116	98	PF00071	Q96C24	PF02318
LS	LS_random_background4	P01116	98	PF00071	Q96DR7	PF00621
LS	LS_random_background4	P01116	98	PF00071	Q96DR7	PF22697
LS	LS_random_background4	P01116	98	PF00071	Q96EY1	PF00226
LS	LS_random_background4	P01116	98	PF00071	Q96GD4	PF00069
LS	LS_random_background4	P01116	98	PF00071	Q96ID5	PF07686
LS	LS_random_background4	P01116	98	PF00071	Q96KC8	PF00226
LS	LS_random_background4	P01116	98	PF00071	Q96N67	PF20421
LS	LS_random_background4	P01116	98	PF00071	Q96N67	PF20422
LS	LS_random_background4	P01116	98	PF00071	Q96PY5	PF06367
LS	LS_random_background4	P01116	98	PF00071	Q96PY5	PF06371
LS	LS_random_background4	P01116	98	PF00071	Q96QZ7	PF00595
LS	LS_random_background4	P01116	98	PF00071	Q96RT1	PF00595
LS	LS_random_background4	P01116	98	PF00071	Q96RT1	PF13855
LS	LS_random_background4	P01116	98	PF00071	Q96SB4	PF00069
LS	LS_random_background4	P01116	98	PF00071	Q99569	PF00514
LS	LS_random_background4	P01116	98	PF00071	Q99959	PF00514
LS	LS_random_background4	P01116	98	PF00071	Q9BPZ7	PF16979
LS	LS_random_background4	P01116	98	PF00071	Q9BQL6	PF00373
LS	LS_random_background4	P01116	98	PF00071	Q9BTT6	PF13855
LS	LS_random_background4	P01116	98	PF00071	Q9BX67	PF07686
LS	LS_random_background4	P01116	98	PF00071	Q9BXB4	PF00169
LS	LS_random_background4	P01116	98	PF00071	Q9BXF6	PF09457
LS	LS_random_background4	P01116	98	PF00071	Q9BXI6	PF00566
LS	LS_random_background4	P01116	98	PF00071	Q9BY67	PF07686
LS	LS_random_background4	P01116	98	PF00071	Q9BZ29	PF00169
LS	LS_random_background4	P01116	98	PF00071	Q9BZ29	PF20421
LS	LS_random_background4	P01116	98	PF00071	Q9BZ29	PF20422
LS	LS_random_background4	P01116	98	PF00071	Q9BZF1	PF00169
LS	LS_random_background4	P01116	98	PF00071	Q9BZF9	PF12796
LS	LS_random_background4	P01116	98	PF00071	Q9C0D5	PF00023
LS	LS_random_background4	P01116	98	PF00071	Q9C0D5	PF12796
LS	LS_random_background4	P01116	98	PF00071	Q9C0H5	PF00620
LS	LS_random_background4	P01116	98	PF00071	Q9H2K8	PF00069
LS	LS_random_background4	P01116	98	PF00071	Q9H329	PF00373
LS	LS_random_background4	P01116	98	PF00071	Q9H3Q1	PF00786
LS	LS_random_background4	P01116	98	PF00071	Q9H4G0	PF00373
LS	LS_random_background4	P01116	98	PF00071	Q9H792	PF00069
LS	LS_random_background4	P01116	98	PF00071	Q9H7D0	PF16172
LS	LS_random_background4	P01116	98	PF00071	Q9H7D0	PF20421
LS	LS_random_background4	P01116	98	PF00071	Q9H7D0	PF20422
LS	LS_random_background4	P01116	98	PF00071	Q9HAU0	PF00169
LS	LS_random_background4	P01116	98	PF00071	Q9HB19	PF00169
LS	LS_random_background4	P01116	98	PF00071	Q9HB21	PF00169
LS	LS_random_background4	P01116	98	PF00071	Q9HCK4	PF00041
LS	LS_random_background4	P01116	98	PF00071	Q9HCM4	PF00373
LS	LS_random_background4	P01116	98	PF00071	Q9NQ66	PF17787
LS	LS_random_background4	P01116	98	PF00071	Q9NQS3	PF07686
LS	LS_random_background4	P01116	98	PF00071	Q9NSV4	PF06367
LS	LS_random_background4	P01116	98	PF00071	Q9NSV4	PF06371
LS	LS_random_background4	P01116	98	PF00071	Q9NT99	PF13855
LS	LS_random_background4	P01116	98	PF00071	Q9NV70	PF15277
LS	LS_random_background4	P01116	98	PF00071	Q9NYT0	PF00169
LS	LS_random_background4	P01116	98	PF00071	Q9NZL6	PF00617
LS	LS_random_background4	P01116	98	PF00071	Q9NZL6	PF00618
LS	LS_random_background4	P01116	98	PF00071	Q9NZL6	PF00788
LS	LS_random_background4	P01116	98	PF00071	Q9NZU0	PF13855
LS	LS_random_background4	P01116	98	PF00071	Q9NZW5	PF00595
LS	LS_random_background4	P01116	98	PF00071	Q9P0K7	PF00023
LS	LS_random_background4	P01116	98	PF00071	Q9P0K7	PF12796
LS	LS_random_background4	P01116	98	PF00071	Q9P0L2	PF00069
LS	LS_random_background4	P01116	98	PF00071	Q9P2F8	PF00595
LS	LS_random_background4	P01116	98	PF00071	Q9P2F8	PF02145
LS	LS_random_background4	P01116	98	PF00071	Q9UDY2	PF00595
LS	LS_random_background4	P01116	98	PF00071	Q9UGI0	PF00641
LS	LS_random_background4	P01116	98	PF00071	Q9UIW2	PF01833
LS	LS_random_background4	P01116	98	PF00071	Q9UIW2	PF08337
LS	LS_random_background4	P01116	98	PF00071	Q9UIW2	PF20170
LS	LS_random_background4	P01116	98	PF00071	Q9UJF2	PF00616
LS	LS_random_background4	P01116	98	PF00071	Q9UKE5	PF00069
LS	LS_random_background4	P01116	98	PF00071	Q9UKG1	PF00169
LS	LS_random_background4	P01116	98	PF00071	Q9UL25	PF00071
LS	LS_random_background4	P01116	98	PF00071	Q9UL54	PF00069
LS	LS_random_background4	P01116	98	PF00071	Q9ULC3	PF00071
LS	LS_random_background4	P01116	98	PF00071	Q9ULH0	PF00023
LS	LS_random_background4	P01116	98	PF00071	Q9ULH0	PF12796
LS	LS_random_background4	P01116	98	PF00071	Q9ULJ7	PF00023
LS	LS_random_background4	P01116	98	PF00071	Q9ULJ7	PF12796
LS	LS_random_background4	P01116	98	PF00071	Q9ULJ8	PF00595
LS	LS_random_background4	P01116	98	PF00071	Q9UN86	PF02136
LS	LS_random_background4	P01116	98	PF00071	Q9UNP9	PF00160
LS	LS_random_background4	P01116	98	PF00071	Q9UPQ3	PF00071
LS	LS_random_background4	P01116	98	PF00071	Q9UPQ3	PF12796
LS	LS_random_background4	P01116	98	PF00071	Q9UPR0	PF16457
LS	LS_random_background4	P01116	98	PF00071	Q9UPS8	PF00023
LS	LS_random_background4	P01116	98	PF00071	Q9UPS8	PF12796
LS	LS_random_background4	P01116	98	PF00071	Q9UQ13	PF13855
LS	LS_random_background4	P01116	98	PF00071	Q9UQC2	PF00169
LS	LS_random_background4	P01116	98	PF00071	Q9Y296	PF04099
LS	LS_random_background4	P01116	98	PF00071	Q9Y2G8	PF00226
LS	LS_random_background4	P01116	98	PF00071	Q9Y2H5	PF00169
LS	LS_random_background4	P01116	98	PF00071	Q9Y2J2	PF00373
LS	LS_random_background4	P01116	98	PF00071	Q9Y3L5	PF00071
LS	LS_random_background4	P01116	98	PF00071	Q9Y446	PF00514
LS	LS_random_background4	P01116	98	PF00071	Q9Y4A5	PF00454
LS	LS_random_background4	P01116	98	PF00071	Q9Y4F1	PF00169
LS	LS_random_background4	P01116	98	PF00071	Q9Y4F1	PF00373
LS	LS_random_background4	P01116	98	PF00071	Q9Y4F1	PF00621
LS	LS_random_background4	P01116	98	PF00071	Q9Y4K4	PF00069
LS	LS_random_background4	P01116	98	PF00071	Q9Y5S1	PF12796
LS	LS_random_background4	P01116	98	PF00071	Q9Y5S2	PF00069
LS	LS_random_background4	P01116	98	PF00071	Q9Y5S2	PF00130
LS	LS_random_background4	P01116	98	PF00071	Q9Y5S8	PF08030
LS	LS_random_background4	P01116	98	PF00071	Q9Y624	PF07686
LS	LS_random_background4	P01116	98	PF00071	Q9Y6M4	PF00069
LS	LS_random_background4	P01116	98	PF00071	Q9Y6N7	PF00041
LS	LS_random_background4	P01116	103	PF00071	A7KAX9	PF00620
LS	LS_random_background4	P01116	103	PF00071	O00192	PF00514
LS	LS_random_background4	P01116	103	PF00071	O00212	PF00071
LS	LS_random_background4	P01116	103	PF00071	O00410	PF18808
LS	LS_random_background4	P01116	103	PF00071	O00459	PF00620
LS	LS_random_background4	P01116	103	PF00071	O00522	PF00373
LS	LS_random_background4	P01116	103	PF00071	O00743	PF00149
LS	LS_random_background4	P01116	103	PF00071	O14827	PF00169
LS	LS_random_background4	P01116	103	PF00071	O14827	PF00617
LS	LS_random_background4	P01116	103	PF00071	O14827	PF00618
LS	LS_random_background4	P01116	103	PF00071	O14827	PF00621
LS	LS_random_background4	P01116	103	PF00071	O14936	PF00069
LS	LS_random_background4	P01116	103	PF00071	O14936	PF00595
LS	LS_random_background4	P01116	103	PF00071	O15031	PF01833
LS	LS_random_background4	P01116	103	PF00071	O15031	PF08337
LS	LS_random_background4	P01116	103	PF00071	O15031	PF20170
LS	LS_random_background4	P01116	103	PF00071	O15211	PF00617
LS	LS_random_background4	P01116	103	PF00071	O15211	PF00618
LS	LS_random_background4	P01116	103	PF00071	O15211	PF00788
LS	LS_random_background4	P01116	103	PF00071	O15264	PF00069
LS	LS_random_background4	P01116	103	PF00071	O43166	PF00595
LS	LS_random_background4	P01116	103	PF00071	O43166	PF02145
LS	LS_random_background4	P01116	103	PF00071	O43491	PF00373
LS	LS_random_background4	P01116	103	PF00071	O60346	PF00169
LS	LS_random_background4	P01116	103	PF00071	O60346	PF13516
LS	LS_random_background4	P01116	103	PF00071	O60346	PF13855
LS	LS_random_background4	P01116	103	PF00071	O60486	PF01833
LS	LS_random_background4	P01116	103	PF00071	O60486	PF08337
LS	LS_random_background4	P01116	103	PF00071	O60486	PF20170
LS	LS_random_background4	P01116	103	PF00071	O60487	PF07686
LS	LS_random_background4	P01116	103	PF00071	O60610	PF06367
LS	LS_random_background4	P01116	103	PF00071	O60610	PF06371
LS	LS_random_background4	P01116	103	PF00071	O60716	PF00514
LS	LS_random_background4	P01116	103	PF00071	O75044	PF00620
LS	LS_random_background4	P01116	103	PF00071	O75051	PF01833
LS	LS_random_background4	P01116	103	PF00071	O75051	PF08337
LS	LS_random_background4	P01116	103	PF00071	O75051	PF20170
LS	LS_random_background4	P01116	103	PF00071	O75054	PF07686
LS	LS_random_background4	P01116	103	PF00071	O75116	PF00069
LS	LS_random_background4	P01116	103	PF00071	O75116	PF08912
LS	LS_random_background4	P01116	103	PF00071	O75864	PF13516
LS	LS_random_background4	P01116	103	PF00071	O75962	PF00069
LS	LS_random_background4	P01116	103	PF00071	O75962	PF00621
LS	LS_random_background4	P01116	103	PF00071	O75962	PF22697
LS	LS_random_background4	P01116	103	PF00071	O76039	PF00069
LS	LS_random_background4	P01116	103	PF00071	O94804	PF00069
LS	LS_random_background4	P01116	103	PF00071	O94887	PF00169
LS	LS_random_background4	P01116	103	PF00071	O94887	PF00373
LS	LS_random_background4	P01116	103	PF00071	O94887	PF00621
LS	LS_random_background4	P01116	103	PF00071	O94921	PF00069
LS	LS_random_background4	P01116	103	PF00071	O94991	PF13855
LS	LS_random_background4	P01116	103	PF00071	O95248	PF00169
LS	LS_random_background4	P01116	103	PF00071	O95248	PF02141
LS	LS_random_background4	P01116	103	PF00071	O95248	PF03456
LS	LS_random_background4	P01116	103	PF00071	O95297	PF07686
LS	LS_random_background4	P01116	103	PF00071	O95373	PF03810
LS	LS_random_background4	P01116	103	PF00071	O95373	PF08506
LS	LS_random_background4	P01116	103	PF00071	O95661	PF00071
LS	LS_random_background4	P01116	103	PF00071	O95819	PF00069
LS	LS_random_background4	P01116	103	PF00071	O96013	PF00069
LS	LS_random_background4	P01116	103	PF00071	O96013	PF00786
LS	LS_random_background4	P01116	103	PF00071	P00533	PF07714
LS	LS_random_background4	P01116	103	PF00071	P01111	PF00071
LS	LS_random_background4	P01116	103	PF00071	P01112	PF00071
LS	LS_random_background4	P01116	103	PF00071	P01116	PF00071
LS	LS_random_background4	P01116	103	PF00071	P04049	PF00130
LS	LS_random_background4	P01116	103	PF00071	P04049	PF02196
LS	LS_random_background4	P01116	103	PF00071	P04049	PF07714
LS	LS_random_background4	P01116	103	PF00071	P04626	PF07714
LS	LS_random_background4	P01116	103	PF00071	P06213	PF07714
LS	LS_random_background4	P01116	103	PF00071	P06493	PF00069
LS	LS_random_background4	P01116	103	PF00071	P07947	PF07714
LS	LS_random_background4	P01116	103	PF00071	P07948	PF07714
LS	LS_random_background4	P01116	103	PF00071	P08069	PF07714
LS	LS_random_background4	P01116	103	PF00071	P08581	PF01833
LS	LS_random_background4	P01116	103	PF00071	P08581	PF07714
LS	LS_random_background4	P01116	103	PF00071	P10398	PF00130
LS	LS_random_background4	P01116	103	PF00071	P10398	PF02196
LS	LS_random_background4	P01116	103	PF00071	P10398	PF07714
LS	LS_random_background4	P01116	103	PF00071	P10586	PF00041
LS	LS_random_background4	P01116	103	PF00071	P11171	PF00373
LS	LS_random_background4	P01116	103	PF00071	P11233	PF00071
LS	LS_random_background4	P01116	103	PF00071	P12931	PF07714
LS	LS_random_background4	P01116	103	PF00071	P13591	PF00041
LS	LS_random_background4	P01116	103	PF00071	P14923	PF00514
LS	LS_random_background4	P01116	103	PF00071	P15056	PF00130
LS	LS_random_background4	P01116	103	PF00071	P15056	PF02196
LS	LS_random_background4	P01116	103	PF00071	P15056	PF07714
LS	LS_random_background4	P01116	103	PF00071	P15153	PF00071
LS	LS_random_background4	P01116	103	PF00071	P16298	PF00149
LS	LS_random_background4	P01116	103	PF00071	P20340	PF00071
LS	LS_random_background4	P01116	103	PF00071	P20936	PF00169
LS	LS_random_background4	P01116	103	PF00071	P20936	PF00616
LS	LS_random_background4	P01116	103	PF00071	P21359	PF00616
LS	LS_random_background4	P01116	103	PF00071	P21709	PF00041
LS	LS_random_background4	P01116	103	PF00071	P21709	PF07714
LS	LS_random_background4	P01116	103	PF00071	P23470	PF00041
LS	LS_random_background4	P01116	103	PF00071	P26038	PF00373
LS	LS_random_background4	P01116	103	PF00071	P27448	PF00069
LS	LS_random_background4	P01116	103	PF00071	P27986	PF00620
LS	LS_random_background4	P01116	103	PF00071	P28482	PF00069
LS	LS_random_background4	P01116	103	PF00071	P28827	PF00041
LS	LS_random_background4	P01116	103	PF00071	P29317	PF00041
LS	LS_random_background4	P01116	103	PF00071	P29317	PF07714
LS	LS_random_background4	P01116	103	PF00071	P29320	PF00041
LS	LS_random_background4	P01116	103	PF00071	P29320	PF07714
LS	LS_random_background4	P01116	103	PF00071	P29323	PF00041
LS	LS_random_background4	P01116	103	PF00071	P29323	PF07714
LS	LS_random_background4	P01116	103	PF00071	P30260	PF13181
LS	LS_random_background4	P01116	103	PF00071	P30405	PF00160
LS	LS_random_background4	P01116	103	PF00071	P31751	PF00069
LS	LS_random_background4	P01116	103	PF00071	P31751	PF00169
LS	LS_random_background4	P01116	103	PF00071	P33981	PF00069
LS	LS_random_background4	P01116	103	PF00071	P35222	PF00514
LS	LS_random_background4	P01116	103	PF00071	P35240	PF00373
LS	LS_random_background4	P01116	103	PF00071	P40189	PF00041
LS	LS_random_background4	P01116	103	PF00071	P40337	PF01847
LS	LS_random_background4	P01116	103	PF00071	P41743	PF00069
LS	LS_random_background4	P01116	103	PF00071	P41743	PF00130
LS	LS_random_background4	P01116	103	PF00071	P42336	PF00454
LS	LS_random_background4	P01116	103	PF00071	P42336	PF00794
LS	LS_random_background4	P01116	103	PF00071	P42338	PF00454
LS	LS_random_background4	P01116	103	PF00071	P42338	PF00794
LS	LS_random_background4	P01116	103	PF00071	P42345	PF00454
LS	LS_random_background4	P01116	103	PF00071	P42684	PF07714
LS	LS_random_background4	P01116	103	PF00071	P43121	PF07686
LS	LS_random_background4	P01116	103	PF00071	P43250	PF00069
LS	LS_random_background4	P01116	103	PF00071	P46531	PF00023
LS	LS_random_background4	P01116	103	PF00071	P46531	PF12796
LS	LS_random_background4	P01116	103	PF00071	P46940	PF00616
LS	LS_random_background4	P01116	103	PF00071	P48729	PF00069
LS	LS_random_background4	P01116	103	PF00071	P48736	PF00454
LS	LS_random_background4	P01116	103	PF00071	P48736	PF00794
LS	LS_random_background4	P01116	103	PF00071	P49336	PF00069
LS	LS_random_background4	P01116	103	PF00071	P50479	PF00595
LS	LS_random_background4	P01116	103	PF00071	P50749	PF00788
LS	LS_random_background4	P01116	103	PF00071	P51149	PF00071
LS	LS_random_background4	P01116	103	PF00071	P51153	PF00071
LS	LS_random_background4	P01116	103	PF00071	P51159	PF00071
LS	LS_random_background4	P01116	103	PF00071	P51178	PF16457
LS	LS_random_background4	P01116	103	PF00071	P51812	PF00069
LS	LS_random_background4	P01116	103	PF00071	P52292	PF00514
LS	LS_random_background4	P01116	103	PF00071	P52292	PF16186
LS	LS_random_background4	P01116	103	PF00071	P52306	PF00514
LS	LS_random_background4	P01116	103	PF00071	P52565	PF02115
LS	LS_random_background4	P01116	103	PF00071	P53350	PF00069
LS	LS_random_background4	P01116	103	PF00071	P54760	PF00041
LS	LS_random_background4	P01116	103	PF00071	P54760	PF07714
LS	LS_random_background4	P01116	103	PF00071	P54764	PF00041
LS	LS_random_background4	P01116	103	PF00071	P54764	PF07714
LS	LS_random_background4	P01116	103	PF00071	P55196	PF00595
LS	LS_random_background4	P01116	103	PF00071	P55196	PF00788
LS	LS_random_background4	P01116	103	PF00071	P55196	PF01843
LS	LS_random_background4	P01116	103	PF00071	P60953	PF00071
LS	LS_random_background4	P01116	103	PF00071	P61106	PF00071
LS	LS_random_background4	P01116	103	PF00071	P61586	PF00071
LS	LS_random_background4	P01116	103	PF00071	P62070	PF00071
LS	LS_random_background4	P01116	103	PF00071	P62491	PF00071
LS	LS_random_background4	P01116	103	PF00071	P62714	PF00149
LS	LS_random_background4	P01116	103	PF00071	P62820	PF00071
LS	LS_random_background4	P01116	103	PF00071	P62834	PF00071
LS	LS_random_background4	P01116	103	PF00071	P62937	PF00160
LS	LS_random_background4	P01116	103	PF00071	P63000	PF00071
LS	LS_random_background4	P01116	103	PF00071	P78310	PF07686
LS	LS_random_background4	P01116	103	PF00071	P78324	PF07686
LS	LS_random_background4	P01116	103	PF00071	P78362	PF00069
LS	LS_random_background4	P01116	103	PF00071	P78368	PF00069
LS	LS_random_background4	P01116	103	PF00071	P78410	PF07686
LS	LS_random_background4	P01116	103	PF00071	P98174	PF00169
LS	LS_random_background4	P01116	103	PF00071	P98174	PF00621
LS	LS_random_background4	P01116	103	PF00071	Q00013	PF00595
LS	LS_random_background4	P01116	103	PF00071	Q00536	PF00069
LS	LS_random_background4	P01116	103	PF00071	Q00537	PF00069
LS	LS_random_background4	P01116	103	PF00071	Q00587	PF00786
LS	LS_random_background4	P01116	103	PF00071	Q01484	PF00023
LS	LS_random_background4	P01116	103	PF00071	Q01484	PF12796
LS	LS_random_background4	P01116	103	PF00071	Q01484	PF13637
LS	LS_random_background4	P01116	103	PF00071	Q01968	PF00620
LS	LS_random_background4	P01116	103	PF00071	Q01968	PF21310
LS	LS_random_background4	P01116	103	PF00071	Q01970	PF17787
LS	LS_random_background4	P01116	103	PF00071	Q01973	PF07714
LS	LS_random_background4	P01116	103	PF00071	Q01974	PF07714
LS	LS_random_background4	P01116	103	PF00071	Q02750	PF00069
LS	LS_random_background4	P01116	103	PF00071	Q04721	PF00023
LS	LS_random_background4	P01116	103	PF00071	Q04721	PF12796
LS	LS_random_background4	P01116	103	PF00071	Q06187	PF00169
LS	LS_random_background4	P01116	103	PF00071	Q06187	PF07714
LS	LS_random_background4	P01116	103	PF00071	Q07157	PF00595
LS	LS_random_background4	P01116	103	PF00071	Q07617	PF13181
LS	LS_random_background4	P01116	103	PF00071	Q07889	PF00617
LS	LS_random_background4	P01116	103	PF00071	Q07889	PF00618
LS	LS_random_background4	P01116	103	PF00071	Q07889	PF00621
LS	LS_random_background4	P01116	103	PF00071	Q07889	PF22697
LS	LS_random_background4	P01116	103	PF00071	Q07960	PF00620
LS	LS_random_background4	P01116	103	PF00071	Q12913	PF00041
LS	LS_random_background4	P01116	103	PF00071	Q12923	PF00373
LS	LS_random_background4	P01116	103	PF00071	Q12923	PF00595
LS	LS_random_background4	P01116	103	PF00071	Q12955	PF00023
LS	LS_random_background4	P01116	103	PF00071	Q12955	PF12796
LS	LS_random_background4	P01116	103	PF00071	Q12955	PF13637
LS	LS_random_background4	P01116	103	PF00071	Q12959	PF00595
LS	LS_random_background4	P01116	103	PF00071	Q12967	PF00617
LS	LS_random_background4	P01116	103	PF00071	Q12967	PF00618
LS	LS_random_background4	P01116	103	PF00071	Q12967	PF00788
LS	LS_random_background4	P01116	103	PF00071	Q13009	PF00169
LS	LS_random_background4	P01116	103	PF00071	Q13009	PF00595
LS	LS_random_background4	P01116	103	PF00071	Q13009	PF00621
LS	LS_random_background4	P01116	103	PF00071	Q13009	PF02196
LS	LS_random_background4	P01116	103	PF00071	Q13009	PF23014
LS	LS_random_background4	P01116	103	PF00071	Q13045	PF13855
LS	LS_random_background4	P01116	103	PF00071	Q13177	PF00069
LS	LS_random_background4	P01116	103	PF00071	Q13177	PF00786
LS	LS_random_background4	P01116	103	PF00071	Q13308	PF07714
LS	LS_random_background4	P01116	103	PF00071	Q13393	PF00169
LS	LS_random_background4	P01116	103	PF00071	Q13464	PF00069
LS	LS_random_background4	P01116	103	PF00071	Q13464	PF08912
LS	LS_random_background4	P01116	103	PF00071	Q13480	PF00169
LS	LS_random_background4	P01116	103	PF00071	Q13576	PF00616
LS	LS_random_background4	P01116	103	PF00071	Q13671	PF00788
LS	LS_random_background4	P01116	103	PF00071	Q13671	PF02204
LS	LS_random_background4	P01116	103	PF00071	Q13873	PF00069
LS	LS_random_background4	P01116	103	PF00071	Q13884	PF00169
LS	LS_random_background4	P01116	103	PF00071	Q13884	PF00595
LS	LS_random_background4	P01116	103	PF00071	Q14160	PF00595
LS	LS_random_background4	P01116	103	PF00071	Q14160	PF13855
LS	LS_random_background4	P01116	103	PF00071	Q14185	PF16172
LS	LS_random_background4	P01116	103	PF00071	Q14185	PF20421
LS	LS_random_background4	P01116	103	PF00071	Q14185	PF20422
LS	LS_random_background4	P01116	103	PF00071	Q15223	PF07686
LS	LS_random_background4	P01116	103	PF00071	Q15311	PF00620
LS	LS_random_background4	P01116	103	PF00071	Q15311	PF20924
LS	LS_random_background4	P01116	103	PF00071	Q15375	PF00041
LS	LS_random_background4	P01116	103	PF00071	Q15375	PF07714
LS	LS_random_background4	P01116	103	PF00071	Q15418	PF00069
LS	LS_random_background4	P01116	103	PF00071	Q15599	PF00595
LS	LS_random_background4	P01116	103	PF00071	Q15678	PF00373
LS	LS_random_background4	P01116	103	PF00071	Q15811	PF00621
LS	LS_random_background4	P01116	103	PF00071	Q15907	PF00071
LS	LS_random_background4	P01116	103	PF00071	Q16513	PF00069
LS	LS_random_background4	P01116	103	PF00071	Q16513	PF02185
LS	LS_random_background4	P01116	103	PF00071	Q16760	PF00130
LS	LS_random_background4	P01116	103	PF00071	Q16760	PF00169
LS	LS_random_background4	P01116	103	PF00071	Q27J81	PF06367
LS	LS_random_background4	P01116	103	PF00071	Q27J81	PF06371
LS	LS_random_background4	P01116	103	PF00071	Q2M1Z3	PF00620
LS	LS_random_background4	P01116	103	PF00071	Q2PPJ7	PF02145
LS	LS_random_background4	P01116	103	PF00071	Q4KMP7	PF00566
LS	LS_random_background4	P01116	103	PF00071	Q4KWH8	PF16457
LS	LS_random_background4	P01116	103	PF00071	Q53GL0	PF00169
LS	LS_random_background4	P01116	103	PF00071	Q53LP3	PF12796
LS	LS_random_background4	P01116	103	PF00071	Q58EX2	PF00041
LS	LS_random_background4	P01116	103	PF00071	Q5JSL3	PF00169
LS	LS_random_background4	P01116	103	PF00071	Q5JSL3	PF20421
LS	LS_random_background4	P01116	103	PF00071	Q5JSL3	PF20422
LS	LS_random_background4	P01116	103	PF00071	Q5T2T1	PF00595
LS	LS_random_background4	P01116	103	PF00071	Q5T2W1	PF00595
LS	LS_random_background4	P01116	103	PF00071	Q5T5U3	PF00169
LS	LS_random_background4	P01116	103	PF00071	Q5T5U3	PF00620
LS	LS_random_background4	P01116	103	PF00071	Q5TCX8	PF07714
LS	LS_random_background4	P01116	103	PF00071	Q5VT25	PF00069
LS	LS_random_background4	P01116	103	PF00071	Q5VT25	PF00130
LS	LS_random_background4	P01116	103	PF00071	Q5VWQ8	PF00616
LS	LS_random_background4	P01116	103	PF00071	Q5VZK9	PF13516
LS	LS_random_background4	P01116	103	PF00071	Q5ZPR3	PF07686
LS	LS_random_background4	P01116	103	PF00071	Q676U5	PF08614
LS	LS_random_background4	P01116	103	PF00071	Q68DC2	PF00023
LS	LS_random_background4	P01116	103	PF00071	Q68DC2	PF12796
LS	LS_random_background4	P01116	103	PF00071	Q6F5E8	PF13516
LS	LS_random_background4	P01116	103	PF00071	Q6GYQ0	PF02145
LS	LS_random_background4	P01116	103	PF00071	Q6IQ23	PF00169
LS	LS_random_background4	P01116	103	PF00071	Q6WKZ4	PF09457
LS	LS_random_background4	P01116	103	PF00071	Q6ZT07	PF00566
LS	LS_random_background4	P01116	103	PF00071	Q6ZTA4	PF00041
LS	LS_random_background4	P01116	103	PF00071	Q6ZV73	PF00169
LS	LS_random_background4	P01116	103	PF00071	Q6ZV73	PF00621
LS	LS_random_background4	P01116	103	PF00071	Q70E73	PF00169
LS	LS_random_background4	P01116	103	PF00071	Q7KZI7	PF00069
LS	LS_random_background4	P01116	103	PF00071	Q7L576	PF05994
LS	LS_random_background4	P01116	103	PF00071	Q7L576	PF07159
LS	LS_random_background4	P01116	103	PF00071	Q7RTP6	PF12130
LS	LS_random_background4	P01116	103	PF00071	Q7Z5N4	PF00041
LS	LS_random_background4	P01116	103	PF00071	Q86SJ2	PF13855
LS	LS_random_background4	P01116	103	PF00071	Q86SQ0	PF00169
LS	LS_random_background4	P01116	103	PF00071	Q86UU1	PF00169
LS	LS_random_background4	P01116	103	PF00071	Q86X27	PF00169
LS	LS_random_background4	P01116	103	PF00071	Q86X27	PF00617
LS	LS_random_background4	P01116	103	PF00071	Q86XP1	PF00130
LS	LS_random_background4	P01116	103	PF00071	Q86XP1	PF00169
LS	LS_random_background4	P01116	103	PF00071	Q86Y07	PF00069
LS	LS_random_background4	P01116	103	PF00071	Q8IUC4	PF02185
LS	LS_random_background4	P01116	103	PF00071	Q8IUH5	PF12796
LS	LS_random_background4	P01116	103	PF00071	Q8IVH8	PF00069
LS	LS_random_background4	P01116	103	PF00071	Q8IWT6	PF13855
LS	LS_random_background4	P01116	103	PF00071	Q8IWW6	PF00169
LS	LS_random_background4	P01116	103	PF00071	Q8IWW6	PF00620
LS	LS_random_background4	P01116	103	PF00071	Q8N3D4	PF12130
LS	LS_random_background4	P01116	103	PF00071	Q8N3F8	PF12130
LS	LS_random_background4	P01116	103	PF00071	Q8N3R9	PF00595
LS	LS_random_background4	P01116	103	PF00071	Q8N4C8	PF00069
LS	LS_random_background4	P01116	103	PF00071	Q8N6S4	PF12796
LS	LS_random_background4	P01116	103	PF00071	Q8N9N7	PF13855
LS	LS_random_background4	P01116	103	PF00071	Q8NDI1	PF12130
LS	LS_random_background4	P01116	103	PF00071	Q8NEN9	PF00130
LS	LS_random_background4	P01116	103	PF00071	Q8NF50	PF20421
LS	LS_random_background4	P01116	103	PF00071	Q8NF50	PF20422
LS	LS_random_background4	P01116	103	PF00071	Q8NFX7	PF15277
LS	LS_random_background4	P01116	103	PF00071	Q8NI35	PF00595
LS	LS_random_background4	P01116	103	PF00071	Q8TDM6	PF00595
LS	LS_random_background4	P01116	103	PF00071	Q8TEU7	PF00595
LS	LS_random_background4	P01116	103	PF00071	Q8TEU7	PF00617
LS	LS_random_background4	P01116	103	PF00071	Q8TEU7	PF00618
LS	LS_random_background4	P01116	103	PF00071	Q8TEU7	PF00788
LS	LS_random_background4	P01116	103	PF00071	Q8TEW0	PF00595
LS	LS_random_background4	P01116	103	PF00071	Q8WUY9	PF00620
LS	LS_random_background4	P01116	103	PF00071	Q8WWI1	PF00595
LS	LS_random_background4	P01116	103	PF00071	Q8WWW0	PF00130
LS	LS_random_background4	P01116	103	PF00071	Q8WWW0	PF00788
LS	LS_random_background4	P01116	103	PF00071	Q8WXA3	PF02759
LS	LS_random_background4	P01116	103	PF00071	Q8WXE0	PF12796
LS	LS_random_background4	P01116	103	PF00071	Q8WZ42	PF00041
LS	LS_random_background4	P01116	103	PF00071	Q8WZ42	PF00069
LS	LS_random_background4	P01116	103	PF00071	Q8WZ64	PF00169
LS	LS_random_background4	P01116	103	PF00071	Q8WZ64	PF00620
LS	LS_random_background4	P01116	103	PF00071	Q8WZ64	PF00788
LS	LS_random_background4	P01116	103	PF00071	Q92609	PF00566
LS	LS_random_background4	P01116	103	PF00071	Q92614	PF00595
LS	LS_random_background4	P01116	103	PF00071	Q92625	PF12796
LS	LS_random_background4	P01116	103	PF00071	Q92692	PF07686
LS	LS_random_background4	P01116	103	PF00071	Q92738	PF00566
LS	LS_random_background4	P01116	103	PF00071	Q92796	PF00595
LS	LS_random_background4	P01116	103	PF00071	Q92859	PF00041
LS	LS_random_background4	P01116	103	PF00071	Q96AC1	PF00373
LS	LS_random_background4	P01116	103	PF00071	Q96AG4	PF13855
LS	LS_random_background4	P01116	103	PF00071	Q96C24	PF02318
LS	LS_random_background4	P01116	103	PF00071	Q96DR7	PF00621
LS	LS_random_background4	P01116	103	PF00071	Q96DR7	PF22697
LS	LS_random_background4	P01116	103	PF00071	Q96EY1	PF00226
LS	LS_random_background4	P01116	103	PF00071	Q96GD4	PF00069
LS	LS_random_background4	P01116	103	PF00071	Q96ID5	PF07686
LS	LS_random_background4	P01116	103	PF00071	Q96KC8	PF00226
LS	LS_random_background4	P01116	103	PF00071	Q96N67	PF20421
LS	LS_random_background4	P01116	103	PF00071	Q96N67	PF20422
LS	LS_random_background4	P01116	103	PF00071	Q96PY5	PF06367
LS	LS_random_background4	P01116	103	PF00071	Q96PY5	PF06371
LS	LS_random_background4	P01116	103	PF00071	Q96QZ7	PF00595
LS	LS_random_background4	P01116	103	PF00071	Q96RT1	PF00595
LS	LS_random_background4	P01116	103	PF00071	Q96RT1	PF13855
LS	LS_random_background4	P01116	103	PF00071	Q96SB4	PF00069
LS	LS_random_background4	P01116	103	PF00071	Q99569	PF00514
LS	LS_random_background4	P01116	103	PF00071	Q99959	PF00514
LS	LS_random_background4	P01116	103	PF00071	Q9BPZ7	PF16979
LS	LS_random_background4	P01116	103	PF00071	Q9BQL6	PF00373
LS	LS_random_background4	P01116	103	PF00071	Q9BTT6	PF13855
LS	LS_random_background4	P01116	103	PF00071	Q9BX67	PF07686
LS	LS_random_background4	P01116	103	PF00071	Q9BXB4	PF00169
LS	LS_random_background4	P01116	103	PF00071	Q9BXF6	PF09457
LS	LS_random_background4	P01116	103	PF00071	Q9BXI6	PF00566
LS	LS_random_background4	P01116	103	PF00071	Q9BY67	PF07686
LS	LS_random_background4	P01116	103	PF00071	Q9BZ29	PF00169
LS	LS_random_background4	P01116	103	PF00071	Q9BZ29	PF20421
LS	LS_random_background4	P01116	103	PF00071	Q9BZ29	PF20422
LS	LS_random_background4	P01116	103	PF00071	Q9BZF1	PF00169
LS	LS_random_background4	P01116	103	PF00071	Q9BZF9	PF12796
LS	LS_random_background4	P01116	103	PF00071	Q9C0D5	PF00023
LS	LS_random_background4	P01116	103	PF00071	Q9C0D5	PF12796
LS	LS_random_background4	P01116	103	PF00071	Q9C0H5	PF00620
LS	LS_random_background4	P01116	103	PF00071	Q9H2K8	PF00069
LS	LS_random_background4	P01116	103	PF00071	Q9H329	PF00373
LS	LS_random_background4	P01116	103	PF00071	Q9H3Q1	PF00786
LS	LS_random_background4	P01116	103	PF00071	Q9H4G0	PF00373
LS	LS_random_background4	P01116	103	PF00071	Q9H792	PF00069
LS	LS_random_background4	P01116	103	PF00071	Q9H7D0	PF16172
LS	LS_random_background4	P01116	103	PF00071	Q9H7D0	PF20421
LS	LS_random_background4	P01116	103	PF00071	Q9H7D0	PF20422
LS	LS_random_background4	P01116	103	PF00071	Q9HAU0	PF00169
LS	LS_random_background4	P01116	103	PF00071	Q9HB19	PF00169
LS	LS_random_background4	P01116	103	PF00071	Q9HB21	PF00169
LS	LS_random_background4	P01116	103	PF00071	Q9HCK4	PF00041
LS	LS_random_background4	P01116	103	PF00071	Q9HCM4	PF00373
LS	LS_random_background4	P01116	103	PF00071	Q9NQ66	PF17787
LS	LS_random_background4	P01116	103	PF00071	Q9NQS3	PF07686
LS	LS_random_background4	P01116	103	PF00071	Q9NSV4	PF06367
LS	LS_random_background4	P01116	103	PF00071	Q9NSV4	PF06371
LS	LS_random_background4	P01116	103	PF00071	Q9NT99	PF13855
LS	LS_random_background4	P01116	103	PF00071	Q9NV70	PF15277
LS	LS_random_background4	P01116	103	PF00071	Q9NYT0	PF00169
LS	LS_random_background4	P01116	103	PF00071	Q9NZL6	PF00617
LS	LS_random_background4	P01116	103	PF00071	Q9NZL6	PF00618
LS	LS_random_background4	P01116	103	PF00071	Q9NZL6	PF00788
LS	LS_random_background4	P01116	103	PF00071	Q9NZU0	PF13855
LS	LS_random_background4	P01116	103	PF00071	Q9NZW5	PF00595
LS	LS_random_background4	P01116	103	PF00071	Q9P0K7	PF00023
LS	LS_random_background4	P01116	103	PF00071	Q9P0K7	PF12796
LS	LS_random_background4	P01116	103	PF00071	Q9P0L2	PF00069
LS	LS_random_background4	P01116	103	PF00071	Q9P2F8	PF00595
LS	LS_random_background4	P01116	103	PF00071	Q9P2F8	PF02145
LS	LS_random_background4	P01116	103	PF00071	Q9UDY2	PF00595
LS	LS_random_background4	P01116	103	PF00071	Q9UGI0	PF00641
LS	LS_random_background4	P01116	103	PF00071	Q9UIW2	PF01833
LS	LS_random_background4	P01116	103	PF00071	Q9UIW2	PF08337
LS	LS_random_background4	P01116	103	PF00071	Q9UIW2	PF20170
LS	LS_random_background4	P01116	103	PF00071	Q9UJF2	PF00616
LS	LS_random_background4	P01116	103	PF00071	Q9UKE5	PF00069
LS	LS_random_background4	P01116	103	PF00071	Q9UKG1	PF00169
LS	LS_random_background4	P01116	103	PF00071	Q9UL25	PF00071
LS	LS_random_background4	P01116	103	PF00071	Q9UL54	PF00069
LS	LS_random_background4	P01116	103	PF00071	Q9ULC3	PF00071
LS	LS_random_background4	P01116	103	PF00071	Q9ULH0	PF00023
LS	LS_random_background4	P01116	103	PF00071	Q9ULH0	PF12796
LS	LS_random_background4	P01116	103	PF00071	Q9ULJ7	PF00023
LS	LS_random_background4	P01116	103	PF00071	Q9ULJ7	PF12796
LS	LS_random_background4	P01116	103	PF00071	Q9ULJ8	PF00595
LS	LS_random_background4	P01116	103	PF00071	Q9UN86	PF02136
LS	LS_random_background4	P01116	103	PF00071	Q9UNP9	PF00160
LS	LS_random_background4	P01116	103	PF00071	Q9UPQ3	PF00071
LS	LS_random_background4	P01116	103	PF00071	Q9UPQ3	PF12796
LS	LS_random_background4	P01116	103	PF00071	Q9UPR0	PF16457
LS	LS_random_background4	P01116	103	PF00071	Q9UPS8	PF00023
LS	LS_random_background4	P01116	103	PF00071	Q9UPS8	PF12796
LS	LS_random_background4	P01116	103	PF00071	Q9UQ13	PF13855
LS	LS_random_background4	P01116	103	PF00071	Q9UQC2	PF00169
LS	LS_random_background4	P01116	103	PF00071	Q9Y296	PF04099
LS	LS_random_background4	P01116	103	PF00071	Q9Y2G8	PF00226
LS	LS_random_background4	P01116	103	PF00071	Q9Y2H5	PF00169
LS	LS_random_background4	P01116	103	PF00071	Q9Y2J2	PF00373
LS	LS_random_background4	P01116	103	PF00071	Q9Y3L5	PF00071
LS	LS_random_background4	P01116	103	PF00071	Q9Y446	PF00514
LS	LS_random_background4	P01116	103	PF00071	Q9Y4A5	PF00454
LS	LS_random_background4	P01116	103	PF00071	Q9Y4F1	PF00169
LS	LS_random_background4	P01116	103	PF00071	Q9Y4F1	PF00373
LS	LS_random_background4	P01116	103	PF00071	Q9Y4F1	PF00621
LS	LS_random_background4	P01116	103	PF00071	Q9Y4K4	PF00069
LS	LS_random_background4	P01116	103	PF00071	Q9Y5S1	PF12796
LS	LS_random_background4	P01116	103	PF00071	Q9Y5S2	PF00069
LS	LS_random_background4	P01116	103	PF00071	Q9Y5S2	PF00130
LS	LS_random_background4	P01116	103	PF00071	Q9Y5S8	PF08030
LS	LS_random_background4	P01116	103	PF00071	Q9Y624	PF07686
LS	LS_random_background4	P01116	103	PF00071	Q9Y6M4	PF00069
LS	LS_random_background4	P01116	103	PF00071	Q9Y6N7	PF00041
LS	LS_random_background4	P01116	112	PF00071	A7KAX9	PF00620
LS	LS_random_background4	P01116	112	PF00071	O00192	PF00514
LS	LS_random_background4	P01116	112	PF00071	O00212	PF00071
LS	LS_random_background4	P01116	112	PF00071	O00410	PF18808
LS	LS_random_background4	P01116	112	PF00071	O00459	PF00620
LS	LS_random_background4	P01116	112	PF00071	O00522	PF00373
LS	LS_random_background4	P01116	112	PF00071	O00743	PF00149
LS	LS_random_background4	P01116	112	PF00071	O14827	PF00169
LS	LS_random_background4	P01116	112	PF00071	O14827	PF00617
LS	LS_random_background4	P01116	112	PF00071	O14827	PF00618
LS	LS_random_background4	P01116	112	PF00071	O14827	PF00621
LS	LS_random_background4	P01116	112	PF00071	O14936	PF00069
LS	LS_random_background4	P01116	112	PF00071	O14936	PF00595
LS	LS_random_background4	P01116	112	PF00071	O15031	PF01833
LS	LS_random_background4	P01116	112	PF00071	O15031	PF08337
LS	LS_random_background4	P01116	112	PF00071	O15031	PF20170
LS	LS_random_background4	P01116	112	PF00071	O15211	PF00617
LS	LS_random_background4	P01116	112	PF00071	O15211	PF00618
LS	LS_random_background4	P01116	112	PF00071	O15211	PF00788
LS	LS_random_background4	P01116	112	PF00071	O15264	PF00069
LS	LS_random_background4	P01116	112	PF00071	O43166	PF00595
LS	LS_random_background4	P01116	112	PF00071	O43166	PF02145
LS	LS_random_background4	P01116	112	PF00071	O43491	PF00373
LS	LS_random_background4	P01116	112	PF00071	O60346	PF00169
LS	LS_random_background4	P01116	112	PF00071	O60346	PF13516
LS	LS_random_background4	P01116	112	PF00071	O60346	PF13855
LS	LS_random_background4	P01116	112	PF00071	O60486	PF01833
LS	LS_random_background4	P01116	112	PF00071	O60486	PF08337
LS	LS_random_background4	P01116	112	PF00071	O60486	PF20170
LS	LS_random_background4	P01116	112	PF00071	O60487	PF07686
LS	LS_random_background4	P01116	112	PF00071	O60610	PF06367
LS	LS_random_background4	P01116	112	PF00071	O60610	PF06371
LS	LS_random_background4	P01116	112	PF00071	O60716	PF00514
LS	LS_random_background4	P01116	112	PF00071	O75044	PF00620
LS	LS_random_background4	P01116	112	PF00071	O75051	PF01833
LS	LS_random_background4	P01116	112	PF00071	O75051	PF08337
LS	LS_random_background4	P01116	112	PF00071	O75051	PF20170
LS	LS_random_background4	P01116	112	PF00071	O75054	PF07686
LS	LS_random_background4	P01116	112	PF00071	O75116	PF00069
LS	LS_random_background4	P01116	112	PF00071	O75116	PF08912
LS	LS_random_background4	P01116	112	PF00071	O75864	PF13516
LS	LS_random_background4	P01116	112	PF00071	O75962	PF00069
LS	LS_random_background4	P01116	112	PF00071	O75962	PF00621
LS	LS_random_background4	P01116	112	PF00071	O75962	PF22697
LS	LS_random_background4	P01116	112	PF00071	O76039	PF00069
LS	LS_random_background4	P01116	112	PF00071	O94804	PF00069
LS	LS_random_background4	P01116	112	PF00071	O94887	PF00169
LS	LS_random_background4	P01116	112	PF00071	O94887	PF00373
LS	LS_random_background4	P01116	112	PF00071	O94887	PF00621
LS	LS_random_background4	P01116	112	PF00071	O94921	PF00069
LS	LS_random_background4	P01116	112	PF00071	O94991	PF13855
LS	LS_random_background4	P01116	112	PF00071	O95248	PF00169
LS	LS_random_background4	P01116	112	PF00071	O95248	PF02141
LS	LS_random_background4	P01116	112	PF00071	O95248	PF03456
LS	LS_random_background4	P01116	112	PF00071	O95297	PF07686
LS	LS_random_background4	P01116	112	PF00071	O95373	PF03810
LS	LS_random_background4	P01116	112	PF00071	O95373	PF08506
LS	LS_random_background4	P01116	112	PF00071	O95661	PF00071
LS	LS_random_background4	P01116	112	PF00071	O95819	PF00069
LS	LS_random_background4	P01116	112	PF00071	O96013	PF00069
LS	LS_random_background4	P01116	112	PF00071	O96013	PF00786
LS	LS_random_background4	P01116	112	PF00071	P00533	PF07714
LS	LS_random_background4	P01116	112	PF00071	P01111	PF00071
LS	LS_random_background4	P01116	112	PF00071	P01112	PF00071
LS	LS_random_background4	P01116	112	PF00071	P01116	PF00071
LS	LS_random_background4	P01116	112	PF00071	P04049	PF00130
LS	LS_random_background4	P01116	112	PF00071	P04049	PF02196
LS	LS_random_background4	P01116	112	PF00071	P04049	PF07714
LS	LS_random_background4	P01116	112	PF00071	P04626	PF07714
LS	LS_random_background4	P01116	112	PF00071	P06213	PF07714
LS	LS_random_background4	P01116	112	PF00071	P06493	PF00069
LS	LS_random_background4	P01116	112	PF00071	P07947	PF07714
LS	LS_random_background4	P01116	112	PF00071	P07948	PF07714
LS	LS_random_background4	P01116	112	PF00071	P08069	PF07714
LS	LS_random_background4	P01116	112	PF00071	P08581	PF01833
LS	LS_random_background4	P01116	112	PF00071	P08581	PF07714
LS	LS_random_background4	P01116	112	PF00071	P10398	PF00130
LS	LS_random_background4	P01116	112	PF00071	P10398	PF02196
LS	LS_random_background4	P01116	112	PF00071	P10398	PF07714
LS	LS_random_background4	P01116	112	PF00071	P10586	PF00041
LS	LS_random_background4	P01116	112	PF00071	P11171	PF00373
LS	LS_random_background4	P01116	112	PF00071	P11233	PF00071
LS	LS_random_background4	P01116	112	PF00071	P12931	PF07714
LS	LS_random_background4	P01116	112	PF00071	P13591	PF00041
LS	LS_random_background4	P01116	112	PF00071	P14923	PF00514
LS	LS_random_background4	P01116	112	PF00071	P15056	PF00130
LS	LS_random_background4	P01116	112	PF00071	P15056	PF02196
LS	LS_random_background4	P01116	112	PF00071	P15056	PF07714
LS	LS_random_background4	P01116	112	PF00071	P15153	PF00071
LS	LS_random_background4	P01116	112	PF00071	P16298	PF00149
LS	LS_random_background4	P01116	112	PF00071	P20340	PF00071
LS	LS_random_background4	P01116	112	PF00071	P20936	PF00169
LS	LS_random_background4	P01116	112	PF00071	P20936	PF00616
LS	LS_random_background4	P01116	112	PF00071	P21359	PF00616
LS	LS_random_background4	P01116	112	PF00071	P21709	PF00041
LS	LS_random_background4	P01116	112	PF00071	P21709	PF07714
LS	LS_random_background4	P01116	112	PF00071	P23470	PF00041
LS	LS_random_background4	P01116	112	PF00071	P26038	PF00373
LS	LS_random_background4	P01116	112	PF00071	P27448	PF00069
LS	LS_random_background4	P01116	112	PF00071	P27986	PF00620
LS	LS_random_background4	P01116	112	PF00071	P28482	PF00069
LS	LS_random_background4	P01116	112	PF00071	P28827	PF00041
LS	LS_random_background4	P01116	112	PF00071	P29317	PF00041
LS	LS_random_background4	P01116	112	PF00071	P29317	PF07714
LS	LS_random_background4	P01116	112	PF00071	P29320	PF00041
LS	LS_random_background4	P01116	112	PF00071	P29320	PF07714
LS	LS_random_background4	P01116	112	PF00071	P29323	PF00041
LS	LS_random_background4	P01116	112	PF00071	P29323	PF07714
LS	LS_random_background4	P01116	112	PF00071	P30260	PF13181
LS	LS_random_background4	P01116	112	PF00071	P30405	PF00160
LS	LS_random_background4	P01116	112	PF00071	P31751	PF00069
LS	LS_random_background4	P01116	112	PF00071	P31751	PF00169
LS	LS_random_background4	P01116	112	PF00071	P33981	PF00069
LS	LS_random_background4	P01116	112	PF00071	P35222	PF00514
LS	LS_random_background4	P01116	112	PF00071	P35240	PF00373
LS	LS_random_background4	P01116	112	PF00071	P40189	PF00041
LS	LS_random_background4	P01116	112	PF00071	P40337	PF01847
LS	LS_random_background4	P01116	112	PF00071	P41743	PF00069
LS	LS_random_background4	P01116	112	PF00071	P41743	PF00130
LS	LS_random_background4	P01116	112	PF00071	P42336	PF00454
LS	LS_random_background4	P01116	112	PF00071	P42336	PF00794
LS	LS_random_background4	P01116	112	PF00071	P42338	PF00454
LS	LS_random_background4	P01116	112	PF00071	P42338	PF00794
LS	LS_random_background4	P01116	112	PF00071	P42345	PF00454
LS	LS_random_background4	P01116	112	PF00071	P42684	PF07714
LS	LS_random_background4	P01116	112	PF00071	P43121	PF07686
LS	LS_random_background4	P01116	112	PF00071	P43250	PF00069
LS	LS_random_background4	P01116	112	PF00071	P46531	PF00023
LS	LS_random_background4	P01116	112	PF00071	P46531	PF12796
LS	LS_random_background4	P01116	112	PF00071	P46940	PF00616
LS	LS_random_background4	P01116	112	PF00071	P48729	PF00069
LS	LS_random_background4	P01116	112	PF00071	P48736	PF00454
LS	LS_random_background4	P01116	112	PF00071	P48736	PF00794
LS	LS_random_background4	P01116	112	PF00071	P49336	PF00069
LS	LS_random_background4	P01116	112	PF00071	P50479	PF00595
LS	LS_random_background4	P01116	112	PF00071	P50749	PF00788
LS	LS_random_background4	P01116	112	PF00071	P51149	PF00071
LS	LS_random_background4	P01116	112	PF00071	P51153	PF00071
LS	LS_random_background4	P01116	112	PF00071	P51159	PF00071
LS	LS_random_background4	P01116	112	PF00071	P51178	PF16457
LS	LS_random_background4	P01116	112	PF00071	P51812	PF00069
LS	LS_random_background4	P01116	112	PF00071	P52292	PF00514
LS	LS_random_background4	P01116	112	PF00071	P52292	PF16186
LS	LS_random_background4	P01116	112	PF00071	P52306	PF00514
LS	LS_random_background4	P01116	112	PF00071	P52565	PF02115
LS	LS_random_background4	P01116	112	PF00071	P53350	PF00069
LS	LS_random_background4	P01116	112	PF00071	P54760	PF00041
LS	LS_random_background4	P01116	112	PF00071	P54760	PF07714
LS	LS_random_background4	P01116	112	PF00071	P54764	PF00041
LS	LS_random_background4	P01116	112	PF00071	P54764	PF07714
LS	LS_random_background4	P01116	112	PF00071	P55196	PF00595
LS	LS_random_background4	P01116	112	PF00071	P55196	PF00788
LS	LS_random_background4	P01116	112	PF00071	P55196	PF01843
LS	LS_random_background4	P01116	112	PF00071	P60953	PF00071
LS	LS_random_background4	P01116	112	PF00071	P61106	PF00071
LS	LS_random_background4	P01116	112	PF00071	P61586	PF00071
LS	LS_random_background4	P01116	112	PF00071	P62070	PF00071
LS	LS_random_background4	P01116	112	PF00071	P62491	PF00071
LS	LS_random_background4	P01116	112	PF00071	P62714	PF00149
LS	LS_random_background4	P01116	112	PF00071	P62820	PF00071
LS	LS_random_background4	P01116	112	PF00071	P62834	PF00071
LS	LS_random_background4	P01116	112	PF00071	P62937	PF00160
LS	LS_random_background4	P01116	112	PF00071	P63000	PF00071
LS	LS_random_background4	P01116	112	PF00071	P78310	PF07686
LS	LS_random_background4	P01116	112	PF00071	P78324	PF07686
LS	LS_random_background4	P01116	112	PF00071	P78362	PF00069
LS	LS_random_background4	P01116	112	PF00071	P78368	PF00069
LS	LS_random_background4	P01116	112	PF00071	P78410	PF07686
LS	LS_random_background4	P01116	112	PF00071	P98174	PF00169
LS	LS_random_background4	P01116	112	PF00071	P98174	PF00621
LS	LS_random_background4	P01116	112	PF00071	Q00013	PF00595
LS	LS_random_background4	P01116	112	PF00071	Q00536	PF00069
LS	LS_random_background4	P01116	112	PF00071	Q00537	PF00069
LS	LS_random_background4	P01116	112	PF00071	Q00587	PF00786
LS	LS_random_background4	P01116	112	PF00071	Q01484	PF00023
LS	LS_random_background4	P01116	112	PF00071	Q01484	PF12796
LS	LS_random_background4	P01116	112	PF00071	Q01484	PF13637
LS	LS_random_background4	P01116	112	PF00071	Q01968	PF00620
LS	LS_random_background4	P01116	112	PF00071	Q01968	PF21310
LS	LS_random_background4	P01116	112	PF00071	Q01970	PF17787
LS	LS_random_background4	P01116	112	PF00071	Q01973	PF07714
LS	LS_random_background4	P01116	112	PF00071	Q01974	PF07714
LS	LS_random_background4	P01116	112	PF00071	Q02750	PF00069
LS	LS_random_background4	P01116	112	PF00071	Q04721	PF00023
LS	LS_random_background4	P01116	112	PF00071	Q04721	PF12796
LS	LS_random_background4	P01116	112	PF00071	Q06187	PF00169
LS	LS_random_background4	P01116	112	PF00071	Q06187	PF07714
LS	LS_random_background4	P01116	112	PF00071	Q07157	PF00595
LS	LS_random_background4	P01116	112	PF00071	Q07617	PF13181
LS	LS_random_background4	P01116	112	PF00071	Q07889	PF00617
LS	LS_random_background4	P01116	112	PF00071	Q07889	PF00618
LS	LS_random_background4	P01116	112	PF00071	Q07889	PF00621
LS	LS_random_background4	P01116	112	PF00071	Q07889	PF22697
LS	LS_random_background4	P01116	112	PF00071	Q07960	PF00620
LS	LS_random_background4	P01116	112	PF00071	Q12913	PF00041
LS	LS_random_background4	P01116	112	PF00071	Q12923	PF00373
LS	LS_random_background4	P01116	112	PF00071	Q12923	PF00595
LS	LS_random_background4	P01116	112	PF00071	Q12955	PF00023
LS	LS_random_background4	P01116	112	PF00071	Q12955	PF12796
LS	LS_random_background4	P01116	112	PF00071	Q12955	PF13637
LS	LS_random_background4	P01116	112	PF00071	Q12959	PF00595
LS	LS_random_background4	P01116	112	PF00071	Q12967	PF00617
LS	LS_random_background4	P01116	112	PF00071	Q12967	PF00618
LS	LS_random_background4	P01116	112	PF00071	Q12967	PF00788
LS	LS_random_background4	P01116	112	PF00071	Q13009	PF00169
LS	LS_random_background4	P01116	112	PF00071	Q13009	PF00595
LS	LS_random_background4	P01116	112	PF00071	Q13009	PF00621
LS	LS_random_background4	P01116	112	PF00071	Q13009	PF02196
LS	LS_random_background4	P01116	112	PF00071	Q13009	PF23014
LS	LS_random_background4	P01116	112	PF00071	Q13045	PF13855
LS	LS_random_background4	P01116	112	PF00071	Q13177	PF00069
LS	LS_random_background4	P01116	112	PF00071	Q13177	PF00786
LS	LS_random_background4	P01116	112	PF00071	Q13308	PF07714
LS	LS_random_background4	P01116	112	PF00071	Q13393	PF00169
LS	LS_random_background4	P01116	112	PF00071	Q13464	PF00069
LS	LS_random_background4	P01116	112	PF00071	Q13464	PF08912
LS	LS_random_background4	P01116	112	PF00071	Q13480	PF00169
LS	LS_random_background4	P01116	112	PF00071	Q13576	PF00616
LS	LS_random_background4	P01116	112	PF00071	Q13671	PF00788
LS	LS_random_background4	P01116	112	PF00071	Q13671	PF02204
LS	LS_random_background4	P01116	112	PF00071	Q13873	PF00069
LS	LS_random_background4	P01116	112	PF00071	Q13884	PF00169
LS	LS_random_background4	P01116	112	PF00071	Q13884	PF00595
LS	LS_random_background4	P01116	112	PF00071	Q14160	PF00595
LS	LS_random_background4	P01116	112	PF00071	Q14160	PF13855
LS	LS_random_background4	P01116	112	PF00071	Q14185	PF16172
LS	LS_random_background4	P01116	112	PF00071	Q14185	PF20421
LS	LS_random_background4	P01116	112	PF00071	Q14185	PF20422
LS	LS_random_background4	P01116	112	PF00071	Q15223	PF07686
LS	LS_random_background4	P01116	112	PF00071	Q15311	PF00620
LS	LS_random_background4	P01116	112	PF00071	Q15311	PF20924
LS	LS_random_background4	P01116	112	PF00071	Q15375	PF00041
LS	LS_random_background4	P01116	112	PF00071	Q15375	PF07714
LS	LS_random_background4	P01116	112	PF00071	Q15418	PF00069
LS	LS_random_background4	P01116	112	PF00071	Q15599	PF00595
LS	LS_random_background4	P01116	112	PF00071	Q15678	PF00373
LS	LS_random_background4	P01116	112	PF00071	Q15811	PF00621
LS	LS_random_background4	P01116	112	PF00071	Q15907	PF00071
LS	LS_random_background4	P01116	112	PF00071	Q16513	PF00069
LS	LS_random_background4	P01116	112	PF00071	Q16513	PF02185
LS	LS_random_background4	P01116	112	PF00071	Q16760	PF00130
LS	LS_random_background4	P01116	112	PF00071	Q16760	PF00169
LS	LS_random_background4	P01116	112	PF00071	Q27J81	PF06367
LS	LS_random_background4	P01116	112	PF00071	Q27J81	PF06371
LS	LS_random_background4	P01116	112	PF00071	Q2M1Z3	PF00620
LS	LS_random_background4	P01116	112	PF00071	Q2PPJ7	PF02145
LS	LS_random_background4	P01116	112	PF00071	Q4KMP7	PF00566
LS	LS_random_background4	P01116	112	PF00071	Q4KWH8	PF16457
LS	LS_random_background4	P01116	112	PF00071	Q53GL0	PF00169
LS	LS_random_background4	P01116	112	PF00071	Q53LP3	PF12796
LS	LS_random_background4	P01116	112	PF00071	Q58EX2	PF00041
LS	LS_random_background4	P01116	112	PF00071	Q5JSL3	PF00169
LS	LS_random_background4	P01116	112	PF00071	Q5JSL3	PF20421
LS	LS_random_background4	P01116	112	PF00071	Q5JSL3	PF20422
LS	LS_random_background4	P01116	112	PF00071	Q5T2T1	PF00595
LS	LS_random_background4	P01116	112	PF00071	Q5T2W1	PF00595
LS	LS_random_background4	P01116	112	PF00071	Q5T5U3	PF00169
LS	LS_random_background4	P01116	112	PF00071	Q5T5U3	PF00620
LS	LS_random_background4	P01116	112	PF00071	Q5TCX8	PF07714
LS	LS_random_background4	P01116	112	PF00071	Q5VT25	PF00069
LS	LS_random_background4	P01116	112	PF00071	Q5VT25	PF00130
LS	LS_random_background4	P01116	112	PF00071	Q5VWQ8	PF00616
LS	LS_random_background4	P01116	112	PF00071	Q5VZK9	PF13516
LS	LS_random_background4	P01116	112	PF00071	Q5ZPR3	PF07686
LS	LS_random_background4	P01116	112	PF00071	Q676U5	PF08614
LS	LS_random_background4	P01116	112	PF00071	Q68DC2	PF00023
LS	LS_random_background4	P01116	112	PF00071	Q68DC2	PF12796
LS	LS_random_background4	P01116	112	PF00071	Q6F5E8	PF13516
LS	LS_random_background4	P01116	112	PF00071	Q6GYQ0	PF02145
LS	LS_random_background4	P01116	112	PF00071	Q6IQ23	PF00169
LS	LS_random_background4	P01116	112	PF00071	Q6WKZ4	PF09457
LS	LS_random_background4	P01116	112	PF00071	Q6ZT07	PF00566
LS	LS_random_background4	P01116	112	PF00071	Q6ZTA4	PF00041
LS	LS_random_background4	P01116	112	PF00071	Q6ZV73	PF00169
LS	LS_random_background4	P01116	112	PF00071	Q6ZV73	PF00621
LS	LS_random_background4	P01116	112	PF00071	Q70E73	PF00169
LS	LS_random_background4	P01116	112	PF00071	Q7KZI7	PF00069
LS	LS_random_background4	P01116	112	PF00071	Q7L576	PF05994
LS	LS_random_background4	P01116	112	PF00071	Q7L576	PF07159
LS	LS_random_background4	P01116	112	PF00071	Q7RTP6	PF12130
LS	LS_random_background4	P01116	112	PF00071	Q7Z5N4	PF00041
LS	LS_random_background4	P01116	112	PF00071	Q86SJ2	PF13855
LS	LS_random_background4	P01116	112	PF00071	Q86SQ0	PF00169
LS	LS_random_background4	P01116	112	PF00071	Q86UU1	PF00169
LS	LS_random_background4	P01116	112	PF00071	Q86X27	PF00169
LS	LS_random_background4	P01116	112	PF00071	Q86X27	PF00617
LS	LS_random_background4	P01116	112	PF00071	Q86XP1	PF00130
LS	LS_random_background4	P01116	112	PF00071	Q86XP1	PF00169
LS	LS_random_background4	P01116	112	PF00071	Q86Y07	PF00069
LS	LS_random_background4	P01116	112	PF00071	Q8IUC4	PF02185
LS	LS_random_background4	P01116	112	PF00071	Q8IUH5	PF12796
LS	LS_random_background4	P01116	112	PF00071	Q8IVH8	PF00069
LS	LS_random_background4	P01116	112	PF00071	Q8IWT6	PF13855
LS	LS_random_background4	P01116	112	PF00071	Q8IWW6	PF00169
LS	LS_random_background4	P01116	112	PF00071	Q8IWW6	PF00620
LS	LS_random_background4	P01116	112	PF00071	Q8N3D4	PF12130
LS	LS_random_background4	P01116	112	PF00071	Q8N3F8	PF12130
LS	LS_random_background4	P01116	112	PF00071	Q8N3R9	PF00595
LS	LS_random_background4	P01116	112	PF00071	Q8N4C8	PF00069
LS	LS_random_background4	P01116	112	PF00071	Q8N6S4	PF12796
LS	LS_random_background4	P01116	112	PF00071	Q8N9N7	PF13855
LS	LS_random_background4	P01116	112	PF00071	Q8NDI1	PF12130
LS	LS_random_background4	P01116	112	PF00071	Q8NEN9	PF00130
LS	LS_random_background4	P01116	112	PF00071	Q8NF50	PF20421
LS	LS_random_background4	P01116	112	PF00071	Q8NF50	PF20422
LS	LS_random_background4	P01116	112	PF00071	Q8NFX7	PF15277
LS	LS_random_background4	P01116	112	PF00071	Q8NI35	PF00595
LS	LS_random_background4	P01116	112	PF00071	Q8TDM6	PF00595
LS	LS_random_background4	P01116	112	PF00071	Q8TEU7	PF00595
LS	LS_random_background4	P01116	112	PF00071	Q8TEU7	PF00617
LS	LS_random_background4	P01116	112	PF00071	Q8TEU7	PF00618
LS	LS_random_background4	P01116	112	PF00071	Q8TEU7	PF00788
LS	LS_random_background4	P01116	112	PF00071	Q8TEW0	PF00595
LS	LS_random_background4	P01116	112	PF00071	Q8WUY9	PF00620
LS	LS_random_background4	P01116	112	PF00071	Q8WWI1	PF00595
LS	LS_random_background4	P01116	112	PF00071	Q8WWW0	PF00130
LS	LS_random_background4	P01116	112	PF00071	Q8WWW0	PF00788
LS	LS_random_background4	P01116	112	PF00071	Q8WXA3	PF02759
LS	LS_random_background4	P01116	112	PF00071	Q8WXE0	PF12796
LS	LS_random_background4	P01116	112	PF00071	Q8WZ42	PF00041
LS	LS_random_background4	P01116	112	PF00071	Q8WZ42	PF00069
LS	LS_random_background4	P01116	112	PF00071	Q8WZ64	PF00169
LS	LS_random_background4	P01116	112	PF00071	Q8WZ64	PF00620
LS	LS_random_background4	P01116	112	PF00071	Q8WZ64	PF00788
LS	LS_random_background4	P01116	112	PF00071	Q92609	PF00566
LS	LS_random_background4	P01116	112	PF00071	Q92614	PF00595
LS	LS_random_background4	P01116	112	PF00071	Q92625	PF12796
LS	LS_random_background4	P01116	112	PF00071	Q92692	PF07686
LS	LS_random_background4	P01116	112	PF00071	Q92738	PF00566
LS	LS_random_background4	P01116	112	PF00071	Q92796	PF00595
LS	LS_random_background4	P01116	112	PF00071	Q92859	PF00041
LS	LS_random_background4	P01116	112	PF00071	Q96AC1	PF00373
LS	LS_random_background4	P01116	112	PF00071	Q96AG4	PF13855
LS	LS_random_background4	P01116	112	PF00071	Q96C24	PF02318
LS	LS_random_background4	P01116	112	PF00071	Q96DR7	PF00621
LS	LS_random_background4	P01116	112	PF00071	Q96DR7	PF22697
LS	LS_random_background4	P01116	112	PF00071	Q96EY1	PF00226
LS	LS_random_background4	P01116	112	PF00071	Q96GD4	PF00069
LS	LS_random_background4	P01116	112	PF00071	Q96ID5	PF07686
LS	LS_random_background4	P01116	112	PF00071	Q96KC8	PF00226
LS	LS_random_background4	P01116	112	PF00071	Q96N67	PF20421
LS	LS_random_background4	P01116	112	PF00071	Q96N67	PF20422
LS	LS_random_background4	P01116	112	PF00071	Q96PY5	PF06367
LS	LS_random_background4	P01116	112	PF00071	Q96PY5	PF06371
LS	LS_random_background4	P01116	112	PF00071	Q96QZ7	PF00595
LS	LS_random_background4	P01116	112	PF00071	Q96RT1	PF00595
LS	LS_random_background4	P01116	112	PF00071	Q96RT1	PF13855
LS	LS_random_background4	P01116	112	PF00071	Q96SB4	PF00069
LS	LS_random_background4	P01116	112	PF00071	Q99569	PF00514
LS	LS_random_background4	P01116	112	PF00071	Q99959	PF00514
LS	LS_random_background4	P01116	112	PF00071	Q9BPZ7	PF16979
LS	LS_random_background4	P01116	112	PF00071	Q9BQL6	PF00373
LS	LS_random_background4	P01116	112	PF00071	Q9BTT6	PF13855
LS	LS_random_background4	P01116	112	PF00071	Q9BX67	PF07686
LS	LS_random_background4	P01116	112	PF00071	Q9BXB4	PF00169
LS	LS_random_background4	P01116	112	PF00071	Q9BXF6	PF09457
LS	LS_random_background4	P01116	112	PF00071	Q9BXI6	PF00566
LS	LS_random_background4	P01116	112	PF00071	Q9BY67	PF07686
LS	LS_random_background4	P01116	112	PF00071	Q9BZ29	PF00169
LS	LS_random_background4	P01116	112	PF00071	Q9BZ29	PF20421
LS	LS_random_background4	P01116	112	PF00071	Q9BZ29	PF20422
LS	LS_random_background4	P01116	112	PF00071	Q9BZF1	PF00169
LS	LS_random_background4	P01116	112	PF00071	Q9BZF9	PF12796
LS	LS_random_background4	P01116	112	PF00071	Q9C0D5	PF00023
LS	LS_random_background4	P01116	112	PF00071	Q9C0D5	PF12796
LS	LS_random_background4	P01116	112	PF00071	Q9C0H5	PF00620
LS	LS_random_background4	P01116	112	PF00071	Q9H2K8	PF00069
LS	LS_random_background4	P01116	112	PF00071	Q9H329	PF00373
LS	LS_random_background4	P01116	112	PF00071	Q9H3Q1	PF00786
LS	LS_random_background4	P01116	112	PF00071	Q9H4G0	PF00373
LS	LS_random_background4	P01116	112	PF00071	Q9H792	PF00069
LS	LS_random_background4	P01116	112	PF00071	Q9H7D0	PF16172
LS	LS_random_background4	P01116	112	PF00071	Q9H7D0	PF20421
LS	LS_random_background4	P01116	112	PF00071	Q9H7D0	PF20422
LS	LS_random_background4	P01116	112	PF00071	Q9HAU0	PF00169
LS	LS_random_background4	P01116	112	PF00071	Q9HB19	PF00169
LS	LS_random_background4	P01116	112	PF00071	Q9HB21	PF00169
LS	LS_random_background4	P01116	112	PF00071	Q9HCK4	PF00041
LS	LS_random_background4	P01116	112	PF00071	Q9HCM4	PF00373
LS	LS_random_background4	P01116	112	PF00071	Q9NQ66	PF17787
LS	LS_random_background4	P01116	112	PF00071	Q9NQS3	PF07686
LS	LS_random_background4	P01116	112	PF00071	Q9NSV4	PF06367
LS	LS_random_background4	P01116	112	PF00071	Q9NSV4	PF06371
LS	LS_random_background4	P01116	112	PF00071	Q9NT99	PF13855
LS	LS_random_background4	P01116	112	PF00071	Q9NV70	PF15277
LS	LS_random_background4	P01116	112	PF00071	Q9NYT0	PF00169
LS	LS_random_background4	P01116	112	PF00071	Q9NZL6	PF00617
LS	LS_random_background4	P01116	112	PF00071	Q9NZL6	PF00618
LS	LS_random_background4	P01116	112	PF00071	Q9NZL6	PF00788
LS	LS_random_background4	P01116	112	PF00071	Q9NZU0	PF13855
LS	LS_random_background4	P01116	112	PF00071	Q9NZW5	PF00595
LS	LS_random_background4	P01116	112	PF00071	Q9P0K7	PF00023
LS	LS_random_background4	P01116	112	PF00071	Q9P0K7	PF12796
LS	LS_random_background4	P01116	112	PF00071	Q9P0L2	PF00069
LS	LS_random_background4	P01116	112	PF00071	Q9P2F8	PF00595
LS	LS_random_background4	P01116	112	PF00071	Q9P2F8	PF02145
LS	LS_random_background4	P01116	112	PF00071	Q9UDY2	PF00595
LS	LS_random_background4	P01116	112	PF00071	Q9UGI0	PF00641
LS	LS_random_background4	P01116	112	PF00071	Q9UIW2	PF01833
LS	LS_random_background4	P01116	112	PF00071	Q9UIW2	PF08337
LS	LS_random_background4	P01116	112	PF00071	Q9UIW2	PF20170
LS	LS_random_background4	P01116	112	PF00071	Q9UJF2	PF00616
LS	LS_random_background4	P01116	112	PF00071	Q9UKE5	PF00069
LS	LS_random_background4	P01116	112	PF00071	Q9UKG1	PF00169
LS	LS_random_background4	P01116	112	PF00071	Q9UL25	PF00071
LS	LS_random_background4	P01116	112	PF00071	Q9UL54	PF00069
LS	LS_random_background4	P01116	112	PF00071	Q9ULC3	PF00071
LS	LS_random_background4	P01116	112	PF00071	Q9ULH0	PF00023
LS	LS_random_background4	P01116	112	PF00071	Q9ULH0	PF12796
LS	LS_random_background4	P01116	112	PF00071	Q9ULJ7	PF00023
LS	LS_random_background4	P01116	112	PF00071	Q9ULJ7	PF12796
LS	LS_random_background4	P01116	112	PF00071	Q9ULJ8	PF00595
LS	LS_random_background4	P01116	112	PF00071	Q9UN86	PF02136
LS	LS_random_background4	P01116	112	PF00071	Q9UNP9	PF00160
LS	LS_random_background4	P01116	112	PF00071	Q9UPQ3	PF00071
LS	LS_random_background4	P01116	112	PF00071	Q9UPQ3	PF12796
LS	LS_random_background4	P01116	112	PF00071	Q9UPR0	PF16457
LS	LS_random_background4	P01116	112	PF00071	Q9UPS8	PF00023
LS	LS_random_background4	P01116	112	PF00071	Q9UPS8	PF12796
LS	LS_random_background4	P01116	112	PF00071	Q9UQ13	PF13855
LS	LS_random_background4	P01116	112	PF00071	Q9UQC2	PF00169
LS	LS_random_background4	P01116	112	PF00071	Q9Y296	PF04099
LS	LS_random_background4	P01116	112	PF00071	Q9Y2G8	PF00226
LS	LS_random_background4	P01116	112	PF00071	Q9Y2H5	PF00169
LS	LS_random_background4	P01116	112	PF00071	Q9Y2J2	PF00373
LS	LS_random_background4	P01116	112	PF00071	Q9Y3L5	PF00071
LS	LS_random_background4	P01116	112	PF00071	Q9Y446	PF00514
LS	LS_random_background4	P01116	112	PF00071	Q9Y4A5	PF00454
LS	LS_random_background4	P01116	112	PF00071	Q9Y4F1	PF00169
LS	LS_random_background4	P01116	112	PF00071	Q9Y4F1	PF00373
LS	LS_random_background4	P01116	112	PF00071	Q9Y4F1	PF00621
LS	LS_random_background4	P01116	112	PF00071	Q9Y4K4	PF00069
LS	LS_random_background4	P01116	112	PF00071	Q9Y5S1	PF12796
LS	LS_random_background4	P01116	112	PF00071	Q9Y5S2	PF00069
LS	LS_random_background4	P01116	112	PF00071	Q9Y5S2	PF00130
LS	LS_random_background4	P01116	112	PF00071	Q9Y5S8	PF08030
LS	LS_random_background4	P01116	112	PF00071	Q9Y624	PF07686
LS	LS_random_background4	P01116	112	PF00071	Q9Y6M4	PF00069
LS	LS_random_background4	P01116	112	PF00071	Q9Y6N7	PF00041
LS	LS_random_background4	P01116	121	PF00071	A7KAX9	PF00620
LS	LS_random_background4	P01116	121	PF00071	O00192	PF00514
LS	LS_random_background4	P01116	121	PF00071	O00212	PF00071
LS	LS_random_background4	P01116	121	PF00071	O00410	PF18808
LS	LS_random_background4	P01116	121	PF00071	O00459	PF00620
LS	LS_random_background4	P01116	121	PF00071	O00522	PF00373
LS	LS_random_background4	P01116	121	PF00071	O00743	PF00149
LS	LS_random_background4	P01116	121	PF00071	O14827	PF00169
LS	LS_random_background4	P01116	121	PF00071	O14827	PF00617
LS	LS_random_background4	P01116	121	PF00071	O14827	PF00618
LS	LS_random_background4	P01116	121	PF00071	O14827	PF00621
LS	LS_random_background4	P01116	121	PF00071	O14936	PF00069
LS	LS_random_background4	P01116	121	PF00071	O14936	PF00595
LS	LS_random_background4	P01116	121	PF00071	O15031	PF01833
LS	LS_random_background4	P01116	121	PF00071	O15031	PF08337
LS	LS_random_background4	P01116	121	PF00071	O15031	PF20170
LS	LS_random_background4	P01116	121	PF00071	O15211	PF00617
LS	LS_random_background4	P01116	121	PF00071	O15211	PF00618
LS	LS_random_background4	P01116	121	PF00071	O15211	PF00788
LS	LS_random_background4	P01116	121	PF00071	O15264	PF00069
LS	LS_random_background4	P01116	121	PF00071	O43166	PF00595
LS	LS_random_background4	P01116	121	PF00071	O43166	PF02145
LS	LS_random_background4	P01116	121	PF00071	O43491	PF00373
LS	LS_random_background4	P01116	121	PF00071	O60346	PF00169
LS	LS_random_background4	P01116	121	PF00071	O60346	PF13516
LS	LS_random_background4	P01116	121	PF00071	O60346	PF13855
LS	LS_random_background4	P01116	121	PF00071	O60486	PF01833
LS	LS_random_background4	P01116	121	PF00071	O60486	PF08337
LS	LS_random_background4	P01116	121	PF00071	O60486	PF20170
LS	LS_random_background4	P01116	121	PF00071	O60487	PF07686
LS	LS_random_background4	P01116	121	PF00071	O60610	PF06367
LS	LS_random_background4	P01116	121	PF00071	O60610	PF06371
LS	LS_random_background4	P01116	121	PF00071	O60716	PF00514
LS	LS_random_background4	P01116	121	PF00071	O75044	PF00620
LS	LS_random_background4	P01116	121	PF00071	O75051	PF01833
LS	LS_random_background4	P01116	121	PF00071	O75051	PF08337
LS	LS_random_background4	P01116	121	PF00071	O75051	PF20170
LS	LS_random_background4	P01116	121	PF00071	O75054	PF07686
LS	LS_random_background4	P01116	121	PF00071	O75116	PF00069
LS	LS_random_background4	P01116	121	PF00071	O75116	PF08912
LS	LS_random_background4	P01116	121	PF00071	O75864	PF13516
LS	LS_random_background4	P01116	121	PF00071	O75962	PF00069
LS	LS_random_background4	P01116	121	PF00071	O75962	PF00621
LS	LS_random_background4	P01116	121	PF00071	O75962	PF22697
LS	LS_random_background4	P01116	121	PF00071	O76039	PF00069
LS	LS_random_background4	P01116	121	PF00071	O94804	PF00069
LS	LS_random_background4	P01116	121	PF00071	O94887	PF00169
LS	LS_random_background4	P01116	121	PF00071	O94887	PF00373
LS	LS_random_background4	P01116	121	PF00071	O94887	PF00621
LS	LS_random_background4	P01116	121	PF00071	O94921	PF00069
LS	LS_random_background4	P01116	121	PF00071	O94991	PF13855
LS	LS_random_background4	P01116	121	PF00071	O95248	PF00169
LS	LS_random_background4	P01116	121	PF00071	O95248	PF02141
LS	LS_random_background4	P01116	121	PF00071	O95248	PF03456
LS	LS_random_background4	P01116	121	PF00071	O95297	PF07686
LS	LS_random_background4	P01116	121	PF00071	O95373	PF03810
LS	LS_random_background4	P01116	121	PF00071	O95373	PF08506
LS	LS_random_background4	P01116	121	PF00071	O95661	PF00071
LS	LS_random_background4	P01116	121	PF00071	O95819	PF00069
LS	LS_random_background4	P01116	121	PF00071	O96013	PF00069
LS	LS_random_background4	P01116	121	PF00071	O96013	PF00786
LS	LS_random_background4	P01116	121	PF00071	P00533	PF07714
LS	LS_random_background4	P01116	121	PF00071	P01111	PF00071
LS	LS_random_background4	P01116	121	PF00071	P01112	PF00071
LS	LS_random_background4	P01116	121	PF00071	P01116	PF00071
LS	LS_random_background4	P01116	121	PF00071	P04049	PF00130
LS	LS_random_background4	P01116	121	PF00071	P04049	PF02196
LS	LS_random_background4	P01116	121	PF00071	P04049	PF07714
LS	LS_random_background4	P01116	121	PF00071	P04626	PF07714
LS	LS_random_background4	P01116	121	PF00071	P06213	PF07714
LS	LS_random_background4	P01116	121	PF00071	P06493	PF00069
LS	LS_random_background4	P01116	121	PF00071	P07947	PF07714
LS	LS_random_background4	P01116	121	PF00071	P07948	PF07714
LS	LS_random_background4	P01116	121	PF00071	P08069	PF07714
LS	LS_random_background4	P01116	121	PF00071	P08581	PF01833
LS	LS_random_background4	P01116	121	PF00071	P08581	PF07714
LS	LS_random_background4	P01116	121	PF00071	P10398	PF00130
LS	LS_random_background4	P01116	121	PF00071	P10398	PF02196
LS	LS_random_background4	P01116	121	PF00071	P10398	PF07714
LS	LS_random_background4	P01116	121	PF00071	P10586	PF00041
LS	LS_random_background4	P01116	121	PF00071	P11171	PF00373
LS	LS_random_background4	P01116	121	PF00071	P11233	PF00071
LS	LS_random_background4	P01116	121	PF00071	P12931	PF07714
LS	LS_random_background4	P01116	121	PF00071	P13591	PF00041
LS	LS_random_background4	P01116	121	PF00071	P14923	PF00514
LS	LS_random_background4	P01116	121	PF00071	P15056	PF00130
LS	LS_random_background4	P01116	121	PF00071	P15056	PF02196
LS	LS_random_background4	P01116	121	PF00071	P15056	PF07714
LS	LS_random_background4	P01116	121	PF00071	P15153	PF00071
LS	LS_random_background4	P01116	121	PF00071	P16298	PF00149
LS	LS_random_background4	P01116	121	PF00071	P20340	PF00071
LS	LS_random_background4	P01116	121	PF00071	P20936	PF00169
LS	LS_random_background4	P01116	121	PF00071	P20936	PF00616
LS	LS_random_background4	P01116	121	PF00071	P21359	PF00616
LS	LS_random_background4	P01116	121	PF00071	P21709	PF00041
LS	LS_random_background4	P01116	121	PF00071	P21709	PF07714
LS	LS_random_background4	P01116	121	PF00071	P23470	PF00041
LS	LS_random_background4	P01116	121	PF00071	P26038	PF00373
LS	LS_random_background4	P01116	121	PF00071	P27448	PF00069
LS	LS_random_background4	P01116	121	PF00071	P27986	PF00620
LS	LS_random_background4	P01116	121	PF00071	P28482	PF00069
LS	LS_random_background4	P01116	121	PF00071	P28827	PF00041
LS	LS_random_background4	P01116	121	PF00071	P29317	PF00041
LS	LS_random_background4	P01116	121	PF00071	P29317	PF07714
LS	LS_random_background4	P01116	121	PF00071	P29320	PF00041
LS	LS_random_background4	P01116	121	PF00071	P29320	PF07714
LS	LS_random_background4	P01116	121	PF00071	P29323	PF00041
LS	LS_random_background4	P01116	121	PF00071	P29323	PF07714
LS	LS_random_background4	P01116	121	PF00071	P30260	PF13181
LS	LS_random_background4	P01116	121	PF00071	P30405	PF00160
LS	LS_random_background4	P01116	121	PF00071	P31751	PF00069
LS	LS_random_background4	P01116	121	PF00071	P31751	PF00169
LS	LS_random_background4	P01116	121	PF00071	P33981	PF00069
LS	LS_random_background4	P01116	121	PF00071	P35222	PF00514
LS	LS_random_background4	P01116	121	PF00071	P35240	PF00373
LS	LS_random_background4	P01116	121	PF00071	P40189	PF00041
LS	LS_random_background4	P01116	121	PF00071	P40337	PF01847
LS	LS_random_background4	P01116	121	PF00071	P41743	PF00069
LS	LS_random_background4	P01116	121	PF00071	P41743	PF00130
LS	LS_random_background4	P01116	121	PF00071	P42336	PF00454
LS	LS_random_background4	P01116	121	PF00071	P42336	PF00794
LS	LS_random_background4	P01116	121	PF00071	P42338	PF00454
LS	LS_random_background4	P01116	121	PF00071	P42338	PF00794
LS	LS_random_background4	P01116	121	PF00071	P42345	PF00454
LS	LS_random_background4	P01116	121	PF00071	P42684	PF07714
LS	LS_random_background4	P01116	121	PF00071	P43121	PF07686
LS	LS_random_background4	P01116	121	PF00071	P43250	PF00069
LS	LS_random_background4	P01116	121	PF00071	P46531	PF00023
LS	LS_random_background4	P01116	121	PF00071	P46531	PF12796
LS	LS_random_background4	P01116	121	PF00071	P46940	PF00616
LS	LS_random_background4	P01116	121	PF00071	P48729	PF00069
LS	LS_random_background4	P01116	121	PF00071	P48736	PF00454
LS	LS_random_background4	P01116	121	PF00071	P48736	PF00794
LS	LS_random_background4	P01116	121	PF00071	P49336	PF00069
LS	LS_random_background4	P01116	121	PF00071	P50479	PF00595
LS	LS_random_background4	P01116	121	PF00071	P50749	PF00788
LS	LS_random_background4	P01116	121	PF00071	P51149	PF00071
LS	LS_random_background4	P01116	121	PF00071	P51153	PF00071
LS	LS_random_background4	P01116	121	PF00071	P51159	PF00071
LS	LS_random_background4	P01116	121	PF00071	P51178	PF16457
LS	LS_random_background4	P01116	121	PF00071	P51812	PF00069
LS	LS_random_background4	P01116	121	PF00071	P52292	PF00514
LS	LS_random_background4	P01116	121	PF00071	P52292	PF16186
LS	LS_random_background4	P01116	121	PF00071	P52306	PF00514
LS	LS_random_background4	P01116	121	PF00071	P52565	PF02115
LS	LS_random_background4	P01116	121	PF00071	P53350	PF00069
LS	LS_random_background4	P01116	121	PF00071	P54760	PF00041
LS	LS_random_background4	P01116	121	PF00071	P54760	PF07714
LS	LS_random_background4	P01116	121	PF00071	P54764	PF00041
LS	LS_random_background4	P01116	121	PF00071	P54764	PF07714
LS	LS_random_background4	P01116	121	PF00071	P55196	PF00595
LS	LS_random_background4	P01116	121	PF00071	P55196	PF00788
LS	LS_random_background4	P01116	121	PF00071	P55196	PF01843
LS	LS_random_background4	P01116	121	PF00071	P60953	PF00071
LS	LS_random_background4	P01116	121	PF00071	P61106	PF00071
LS	LS_random_background4	P01116	121	PF00071	P61586	PF00071
LS	LS_random_background4	P01116	121	PF00071	P62070	PF00071
LS	LS_random_background4	P01116	121	PF00071	P62491	PF00071
LS	LS_random_background4	P01116	121	PF00071	P62714	PF00149
LS	LS_random_background4	P01116	121	PF00071	P62820	PF00071
LS	LS_random_background4	P01116	121	PF00071	P62834	PF00071
LS	LS_random_background4	P01116	121	PF00071	P62937	PF00160
LS	LS_random_background4	P01116	121	PF00071	P63000	PF00071
LS	LS_random_background4	P01116	121	PF00071	P78310	PF07686
LS	LS_random_background4	P01116	121	PF00071	P78324	PF07686
LS	LS_random_background4	P01116	121	PF00071	P78362	PF00069
LS	LS_random_background4	P01116	121	PF00071	P78368	PF00069
LS	LS_random_background4	P01116	121	PF00071	P78410	PF07686
LS	LS_random_background4	P01116	121	PF00071	P98174	PF00169
LS	LS_random_background4	P01116	121	PF00071	P98174	PF00621
LS	LS_random_background4	P01116	121	PF00071	Q00013	PF00595
LS	LS_random_background4	P01116	121	PF00071	Q00536	PF00069
LS	LS_random_background4	P01116	121	PF00071	Q00537	PF00069
LS	LS_random_background4	P01116	121	PF00071	Q00587	PF00786
LS	LS_random_background4	P01116	121	PF00071	Q01484	PF00023
LS	LS_random_background4	P01116	121	PF00071	Q01484	PF12796
LS	LS_random_background4	P01116	121	PF00071	Q01484	PF13637
LS	LS_random_background4	P01116	121	PF00071	Q01968	PF00620
LS	LS_random_background4	P01116	121	PF00071	Q01968	PF21310
LS	LS_random_background4	P01116	121	PF00071	Q01970	PF17787
LS	LS_random_background4	P01116	121	PF00071	Q01973	PF07714
LS	LS_random_background4	P01116	121	PF00071	Q01974	PF07714
LS	LS_random_background4	P01116	121	PF00071	Q02750	PF00069
LS	LS_random_background4	P01116	121	PF00071	Q04721	PF00023
LS	LS_random_background4	P01116	121	PF00071	Q04721	PF12796
LS	LS_random_background4	P01116	121	PF00071	Q06187	PF00169
LS	LS_random_background4	P01116	121	PF00071	Q06187	PF07714
LS	LS_random_background4	P01116	121	PF00071	Q07157	PF00595
LS	LS_random_background4	P01116	121	PF00071	Q07617	PF13181
LS	LS_random_background4	P01116	121	PF00071	Q07889	PF00617
LS	LS_random_background4	P01116	121	PF00071	Q07889	PF00618
LS	LS_random_background4	P01116	121	PF00071	Q07889	PF00621
LS	LS_random_background4	P01116	121	PF00071	Q07889	PF22697
LS	LS_random_background4	P01116	121	PF00071	Q07960	PF00620
LS	LS_random_background4	P01116	121	PF00071	Q12913	PF00041
LS	LS_random_background4	P01116	121	PF00071	Q12923	PF00373
LS	LS_random_background4	P01116	121	PF00071	Q12923	PF00595
LS	LS_random_background4	P01116	121	PF00071	Q12955	PF00023
LS	LS_random_background4	P01116	121	PF00071	Q12955	PF12796
LS	LS_random_background4	P01116	121	PF00071	Q12955	PF13637
LS	LS_random_background4	P01116	121	PF00071	Q12959	PF00595
LS	LS_random_background4	P01116	121	PF00071	Q12967	PF00617
LS	LS_random_background4	P01116	121	PF00071	Q12967	PF00618
LS	LS_random_background4	P01116	121	PF00071	Q12967	PF00788
LS	LS_random_background4	P01116	121	PF00071	Q13009	PF00169
LS	LS_random_background4	P01116	121	PF00071	Q13009	PF00595
LS	LS_random_background4	P01116	121	PF00071	Q13009	PF00621
LS	LS_random_background4	P01116	121	PF00071	Q13009	PF02196
LS	LS_random_background4	P01116	121	PF00071	Q13009	PF23014
LS	LS_random_background4	P01116	121	PF00071	Q13045	PF13855
LS	LS_random_background4	P01116	121	PF00071	Q13177	PF00069
LS	LS_random_background4	P01116	121	PF00071	Q13177	PF00786
LS	LS_random_background4	P01116	121	PF00071	Q13308	PF07714
LS	LS_random_background4	P01116	121	PF00071	Q13393	PF00169
LS	LS_random_background4	P01116	121	PF00071	Q13464	PF00069
LS	LS_random_background4	P01116	121	PF00071	Q13464	PF08912
LS	LS_random_background4	P01116	121	PF00071	Q13480	PF00169
LS	LS_random_background4	P01116	121	PF00071	Q13576	PF00616
LS	LS_random_background4	P01116	121	PF00071	Q13671	PF00788
LS	LS_random_background4	P01116	121	PF00071	Q13671	PF02204
LS	LS_random_background4	P01116	121	PF00071	Q13873	PF00069
LS	LS_random_background4	P01116	121	PF00071	Q13884	PF00169
LS	LS_random_background4	P01116	121	PF00071	Q13884	PF00595
LS	LS_random_background4	P01116	121	PF00071	Q14160	PF00595
LS	LS_random_background4	P01116	121	PF00071	Q14160	PF13855
LS	LS_random_background4	P01116	121	PF00071	Q14185	PF16172
LS	LS_random_background4	P01116	121	PF00071	Q14185	PF20421
LS	LS_random_background4	P01116	121	PF00071	Q14185	PF20422
LS	LS_random_background4	P01116	121	PF00071	Q15223	PF07686
LS	LS_random_background4	P01116	121	PF00071	Q15311	PF00620
LS	LS_random_background4	P01116	121	PF00071	Q15311	PF20924
LS	LS_random_background4	P01116	121	PF00071	Q15375	PF00041
LS	LS_random_background4	P01116	121	PF00071	Q15375	PF07714
LS	LS_random_background4	P01116	121	PF00071	Q15418	PF00069
LS	LS_random_background4	P01116	121	PF00071	Q15599	PF00595
LS	LS_random_background4	P01116	121	PF00071	Q15678	PF00373
LS	LS_random_background4	P01116	121	PF00071	Q15811	PF00621
LS	LS_random_background4	P01116	121	PF00071	Q15907	PF00071
LS	LS_random_background4	P01116	121	PF00071	Q16513	PF00069
LS	LS_random_background4	P01116	121	PF00071	Q16513	PF02185
LS	LS_random_background4	P01116	121	PF00071	Q16760	PF00130
LS	LS_random_background4	P01116	121	PF00071	Q16760	PF00169
LS	LS_random_background4	P01116	121	PF00071	Q27J81	PF06367
LS	LS_random_background4	P01116	121	PF00071	Q27J81	PF06371
LS	LS_random_background4	P01116	121	PF00071	Q2M1Z3	PF00620
LS	LS_random_background4	P01116	121	PF00071	Q2PPJ7	PF02145
LS	LS_random_background4	P01116	121	PF00071	Q4KMP7	PF00566
LS	LS_random_background4	P01116	121	PF00071	Q4KWH8	PF16457
LS	LS_random_background4	P01116	121	PF00071	Q53GL0	PF00169
LS	LS_random_background4	P01116	121	PF00071	Q53LP3	PF12796
LS	LS_random_background4	P01116	121	PF00071	Q58EX2	PF00041
LS	LS_random_background4	P01116	121	PF00071	Q5JSL3	PF00169
LS	LS_random_background4	P01116	121	PF00071	Q5JSL3	PF20421
LS	LS_random_background4	P01116	121	PF00071	Q5JSL3	PF20422
LS	LS_random_background4	P01116	121	PF00071	Q5T2T1	PF00595
LS	LS_random_background4	P01116	121	PF00071	Q5T2W1	PF00595
LS	LS_random_background4	P01116	121	PF00071	Q5T5U3	PF00169
LS	LS_random_background4	P01116	121	PF00071	Q5T5U3	PF00620
LS	LS_random_background4	P01116	121	PF00071	Q5TCX8	PF07714
LS	LS_random_background4	P01116	121	PF00071	Q5VT25	PF00069
LS	LS_random_background4	P01116	121	PF00071	Q5VT25	PF00130
LS	LS_random_background4	P01116	121	PF00071	Q5VWQ8	PF00616
LS	LS_random_background4	P01116	121	PF00071	Q5VZK9	PF13516
LS	LS_random_background4	P01116	121	PF00071	Q5ZPR3	PF07686
LS	LS_random_background4	P01116	121	PF00071	Q676U5	PF08614
LS	LS_random_background4	P01116	121	PF00071	Q68DC2	PF00023
LS	LS_random_background4	P01116	121	PF00071	Q68DC2	PF12796
LS	LS_random_background4	P01116	121	PF00071	Q6F5E8	PF13516
LS	LS_random_background4	P01116	121	PF00071	Q6GYQ0	PF02145
LS	LS_random_background4	P01116	121	PF00071	Q6IQ23	PF00169
LS	LS_random_background4	P01116	121	PF00071	Q6WKZ4	PF09457
LS	LS_random_background4	P01116	121	PF00071	Q6ZT07	PF00566
LS	LS_random_background4	P01116	121	PF00071	Q6ZTA4	PF00041
LS	LS_random_background4	P01116	121	PF00071	Q6ZV73	PF00169
LS	LS_random_background4	P01116	121	PF00071	Q6ZV73	PF00621
LS	LS_random_background4	P01116	121	PF00071	Q70E73	PF00169
LS	LS_random_background4	P01116	121	PF00071	Q7KZI7	PF00069
LS	LS_random_background4	P01116	121	PF00071	Q7L576	PF05994
LS	LS_random_background4	P01116	121	PF00071	Q7L576	PF07159
LS	LS_random_background4	P01116	121	PF00071	Q7RTP6	PF12130
LS	LS_random_background4	P01116	121	PF00071	Q7Z5N4	PF00041
LS	LS_random_background4	P01116	121	PF00071	Q86SJ2	PF13855
LS	LS_random_background4	P01116	121	PF00071	Q86SQ0	PF00169
LS	LS_random_background4	P01116	121	PF00071	Q86UU1	PF00169
LS	LS_random_background4	P01116	121	PF00071	Q86X27	PF00169
LS	LS_random_background4	P01116	121	PF00071	Q86X27	PF00617
LS	LS_random_background4	P01116	121	PF00071	Q86XP1	PF00130
LS	LS_random_background4	P01116	121	PF00071	Q86XP1	PF00169
LS	LS_random_background4	P01116	121	PF00071	Q86Y07	PF00069
LS	LS_random_background4	P01116	121	PF00071	Q8IUC4	PF02185
LS	LS_random_background4	P01116	121	PF00071	Q8IUH5	PF12796
LS	LS_random_background4	P01116	121	PF00071	Q8IVH8	PF00069
LS	LS_random_background4	P01116	121	PF00071	Q8IWT6	PF13855
LS	LS_random_background4	P01116	121	PF00071	Q8IWW6	PF00169
LS	LS_random_background4	P01116	121	PF00071	Q8IWW6	PF00620
LS	LS_random_background4	P01116	121	PF00071	Q8N3D4	PF12130
LS	LS_random_background4	P01116	121	PF00071	Q8N3F8	PF12130
LS	LS_random_background4	P01116	121	PF00071	Q8N3R9	PF00595
LS	LS_random_background4	P01116	121	PF00071	Q8N4C8	PF00069
LS	LS_random_background4	P01116	121	PF00071	Q8N6S4	PF12796
LS	LS_random_background4	P01116	121	PF00071	Q8N9N7	PF13855
LS	LS_random_background4	P01116	121	PF00071	Q8NDI1	PF12130
LS	LS_random_background4	P01116	121	PF00071	Q8NEN9	PF00130
LS	LS_random_background4	P01116	121	PF00071	Q8NF50	PF20421
LS	LS_random_background4	P01116	121	PF00071	Q8NF50	PF20422
LS	LS_random_background4	P01116	121	PF00071	Q8NFX7	PF15277
LS	LS_random_background4	P01116	121	PF00071	Q8NI35	PF00595
LS	LS_random_background4	P01116	121	PF00071	Q8TDM6	PF00595
LS	LS_random_background4	P01116	121	PF00071	Q8TEU7	PF00595
LS	LS_random_background4	P01116	121	PF00071	Q8TEU7	PF00617
LS	LS_random_background4	P01116	121	PF00071	Q8TEU7	PF00618
LS	LS_random_background4	P01116	121	PF00071	Q8TEU7	PF00788
LS	LS_random_background4	P01116	121	PF00071	Q8TEW0	PF00595
LS	LS_random_background4	P01116	121	PF00071	Q8WUY9	PF00620
LS	LS_random_background4	P01116	121	PF00071	Q8WWI1	PF00595
LS	LS_random_background4	P01116	121	PF00071	Q8WWW0	PF00130
LS	LS_random_background4	P01116	121	PF00071	Q8WWW0	PF00788
LS	LS_random_background4	P01116	121	PF00071	Q8WXA3	PF02759
LS	LS_random_background4	P01116	121	PF00071	Q8WXE0	PF12796
LS	LS_random_background4	P01116	121	PF00071	Q8WZ42	PF00041
LS	LS_random_background4	P01116	121	PF00071	Q8WZ42	PF00069
LS	LS_random_background4	P01116	121	PF00071	Q8WZ64	PF00169
LS	LS_random_background4	P01116	121	PF00071	Q8WZ64	PF00620
LS	LS_random_background4	P01116	121	PF00071	Q8WZ64	PF00788
LS	LS_random_background4	P01116	121	PF00071	Q92609	PF00566
LS	LS_random_background4	P01116	121	PF00071	Q92614	PF00595
LS	LS_random_background4	P01116	121	PF00071	Q92625	PF12796
LS	LS_random_background4	P01116	121	PF00071	Q92692	PF07686
LS	LS_random_background4	P01116	121	PF00071	Q92738	PF00566
LS	LS_random_background4	P01116	121	PF00071	Q92796	PF00595
LS	LS_random_background4	P01116	121	PF00071	Q92859	PF00041
LS	LS_random_background4	P01116	121	PF00071	Q96AC1	PF00373
LS	LS_random_background4	P01116	121	PF00071	Q96AG4	PF13855
LS	LS_random_background4	P01116	121	PF00071	Q96C24	PF02318
LS	LS_random_background4	P01116	121	PF00071	Q96DR7	PF00621
LS	LS_random_background4	P01116	121	PF00071	Q96DR7	PF22697
LS	LS_random_background4	P01116	121	PF00071	Q96EY1	PF00226
LS	LS_random_background4	P01116	121	PF00071	Q96GD4	PF00069
LS	LS_random_background4	P01116	121	PF00071	Q96ID5	PF07686
LS	LS_random_background4	P01116	121	PF00071	Q96KC8	PF00226
LS	LS_random_background4	P01116	121	PF00071	Q96N67	PF20421
LS	LS_random_background4	P01116	121	PF00071	Q96N67	PF20422
LS	LS_random_background4	P01116	121	PF00071	Q96PY5	PF06367
LS	LS_random_background4	P01116	121	PF00071	Q96PY5	PF06371
LS	LS_random_background4	P01116	121	PF00071	Q96QZ7	PF00595
LS	LS_random_background4	P01116	121	PF00071	Q96RT1	PF00595
LS	LS_random_background4	P01116	121	PF00071	Q96RT1	PF13855
LS	LS_random_background4	P01116	121	PF00071	Q96SB4	PF00069
LS	LS_random_background4	P01116	121	PF00071	Q99569	PF00514
LS	LS_random_background4	P01116	121	PF00071	Q99959	PF00514
LS	LS_random_background4	P01116	121	PF00071	Q9BPZ7	PF16979
LS	LS_random_background4	P01116	121	PF00071	Q9BQL6	PF00373
LS	LS_random_background4	P01116	121	PF00071	Q9BTT6	PF13855
LS	LS_random_background4	P01116	121	PF00071	Q9BX67	PF07686
LS	LS_random_background4	P01116	121	PF00071	Q9BXB4	PF00169
LS	LS_random_background4	P01116	121	PF00071	Q9BXF6	PF09457
LS	LS_random_background4	P01116	121	PF00071	Q9BXI6	PF00566
LS	LS_random_background4	P01116	121	PF00071	Q9BY67	PF07686
LS	LS_random_background4	P01116	121	PF00071	Q9BZ29	PF00169
LS	LS_random_background4	P01116	121	PF00071	Q9BZ29	PF20421
LS	LS_random_background4	P01116	121	PF00071	Q9BZ29	PF20422
LS	LS_random_background4	P01116	121	PF00071	Q9BZF1	PF00169
LS	LS_random_background4	P01116	121	PF00071	Q9BZF9	PF12796
LS	LS_random_background4	P01116	121	PF00071	Q9C0D5	PF00023
LS	LS_random_background4	P01116	121	PF00071	Q9C0D5	PF12796
LS	LS_random_background4	P01116	121	PF00071	Q9C0H5	PF00620
LS	LS_random_background4	P01116	121	PF00071	Q9H2K8	PF00069
LS	LS_random_background4	P01116	121	PF00071	Q9H329	PF00373
LS	LS_random_background4	P01116	121	PF00071	Q9H3Q1	PF00786
LS	LS_random_background4	P01116	121	PF00071	Q9H4G0	PF00373
LS	LS_random_background4	P01116	121	PF00071	Q9H792	PF00069
LS	LS_random_background4	P01116	121	PF00071	Q9H7D0	PF16172
LS	LS_random_background4	P01116	121	PF00071	Q9H7D0	PF20421
LS	LS_random_background4	P01116	121	PF00071	Q9H7D0	PF20422
LS	LS_random_background4	P01116	121	PF00071	Q9HAU0	PF00169
LS	LS_random_background4	P01116	121	PF00071	Q9HB19	PF00169
LS	LS_random_background4	P01116	121	PF00071	Q9HB21	PF00169
LS	LS_random_background4	P01116	121	PF00071	Q9HCK4	PF00041
LS	LS_random_background4	P01116	121	PF00071	Q9HCM4	PF00373
LS	LS_random_background4	P01116	121	PF00071	Q9NQ66	PF17787
LS	LS_random_background4	P01116	121	PF00071	Q9NQS3	PF07686
LS	LS_random_background4	P01116	121	PF00071	Q9NSV4	PF06367
LS	LS_random_background4	P01116	121	PF00071	Q9NSV4	PF06371
LS	LS_random_background4	P01116	121	PF00071	Q9NT99	PF13855
LS	LS_random_background4	P01116	121	PF00071	Q9NV70	PF15277
LS	LS_random_background4	P01116	121	PF00071	Q9NYT0	PF00169
LS	LS_random_background4	P01116	121	PF00071	Q9NZL6	PF00617
LS	LS_random_background4	P01116	121	PF00071	Q9NZL6	PF00618
LS	LS_random_background4	P01116	121	PF00071	Q9NZL6	PF00788
LS	LS_random_background4	P01116	121	PF00071	Q9NZU0	PF13855
LS	LS_random_background4	P01116	121	PF00071	Q9NZW5	PF00595
LS	LS_random_background4	P01116	121	PF00071	Q9P0K7	PF00023
LS	LS_random_background4	P01116	121	PF00071	Q9P0K7	PF12796
LS	LS_random_background4	P01116	121	PF00071	Q9P0L2	PF00069
LS	LS_random_background4	P01116	121	PF00071	Q9P2F8	PF00595
LS	LS_random_background4	P01116	121	PF00071	Q9P2F8	PF02145
LS	LS_random_background4	P01116	121	PF00071	Q9UDY2	PF00595
LS	LS_random_background4	P01116	121	PF00071	Q9UGI0	PF00641
LS	LS_random_background4	P01116	121	PF00071	Q9UIW2	PF01833
LS	LS_random_background4	P01116	121	PF00071	Q9UIW2	PF08337
LS	LS_random_background4	P01116	121	PF00071	Q9UIW2	PF20170
LS	LS_random_background4	P01116	121	PF00071	Q9UJF2	PF00616
LS	LS_random_background4	P01116	121	PF00071	Q9UKE5	PF00069
LS	LS_random_background4	P01116	121	PF00071	Q9UKG1	PF00169
LS	LS_random_background4	P01116	121	PF00071	Q9UL25	PF00071
LS	LS_random_background4	P01116	121	PF00071	Q9UL54	PF00069
LS	LS_random_background4	P01116	121	PF00071	Q9ULC3	PF00071
LS	LS_random_background4	P01116	121	PF00071	Q9ULH0	PF00023
LS	LS_random_background4	P01116	121	PF00071	Q9ULH0	PF12796
LS	LS_random_background4	P01116	121	PF00071	Q9ULJ7	PF00023
LS	LS_random_background4	P01116	121	PF00071	Q9ULJ7	PF12796
LS	LS_random_background4	P01116	121	PF00071	Q9ULJ8	PF00595
LS	LS_random_background4	P01116	121	PF00071	Q9UN86	PF02136
LS	LS_random_background4	P01116	121	PF00071	Q9UNP9	PF00160
LS	LS_random_background4	P01116	121	PF00071	Q9UPQ3	PF00071
LS	LS_random_background4	P01116	121	PF00071	Q9UPQ3	PF12796
LS	LS_random_background4	P01116	121	PF00071	Q9UPR0	PF16457
LS	LS_random_background4	P01116	121	PF00071	Q9UPS8	PF00023
LS	LS_random_background4	P01116	121	PF00071	Q9UPS8	PF12796
LS	LS_random_background4	P01116	121	PF00071	Q9UQ13	PF13855
LS	LS_random_background4	P01116	121	PF00071	Q9UQC2	PF00169
LS	LS_random_background4	P01116	121	PF00071	Q9Y296	PF04099
LS	LS_random_background4	P01116	121	PF00071	Q9Y2G8	PF00226
LS	LS_random_background4	P01116	121	PF00071	Q9Y2H5	PF00169
LS	LS_random_background4	P01116	121	PF00071	Q9Y2J2	PF00373
LS	LS_random_background4	P01116	121	PF00071	Q9Y3L5	PF00071
LS	LS_random_background4	P01116	121	PF00071	Q9Y446	PF00514
LS	LS_random_background4	P01116	121	PF00071	Q9Y4A5	PF00454
LS	LS_random_background4	P01116	121	PF00071	Q9Y4F1	PF00169
LS	LS_random_background4	P01116	121	PF00071	Q9Y4F1	PF00373
LS	LS_random_background4	P01116	121	PF00071	Q9Y4F1	PF00621
LS	LS_random_background4	P01116	121	PF00071	Q9Y4K4	PF00069
LS	LS_random_background4	P01116	121	PF00071	Q9Y5S1	PF12796
LS	LS_random_background4	P01116	121	PF00071	Q9Y5S2	PF00069
LS	LS_random_background4	P01116	121	PF00071	Q9Y5S2	PF00130
LS	LS_random_background4	P01116	121	PF00071	Q9Y5S8	PF08030
LS	LS_random_background4	P01116	121	PF00071	Q9Y624	PF07686
LS	LS_random_background4	P01116	121	PF00071	Q9Y6M4	PF00069
LS	LS_random_background4	P01116	121	PF00071	Q9Y6N7	PF00041
LS	LS_random_background4	P01116	140	PF00071	A7KAX9	PF00620
LS	LS_random_background4	P01116	140	PF00071	O00192	PF00514
LS	LS_random_background4	P01116	140	PF00071	O00212	PF00071
LS	LS_random_background4	P01116	140	PF00071	O00410	PF18808
LS	LS_random_background4	P01116	140	PF00071	O00459	PF00620
LS	LS_random_background4	P01116	140	PF00071	O00522	PF00373
LS	LS_random_background4	P01116	140	PF00071	O00743	PF00149
LS	LS_random_background4	P01116	140	PF00071	O14827	PF00169
LS	LS_random_background4	P01116	140	PF00071	O14827	PF00617
LS	LS_random_background4	P01116	140	PF00071	O14827	PF00618
LS	LS_random_background4	P01116	140	PF00071	O14827	PF00621
LS	LS_random_background4	P01116	140	PF00071	O14936	PF00069
LS	LS_random_background4	P01116	140	PF00071	O14936	PF00595
LS	LS_random_background4	P01116	140	PF00071	O15031	PF01833
LS	LS_random_background4	P01116	140	PF00071	O15031	PF08337
LS	LS_random_background4	P01116	140	PF00071	O15031	PF20170
LS	LS_random_background4	P01116	140	PF00071	O15211	PF00617
LS	LS_random_background4	P01116	140	PF00071	O15211	PF00618
LS	LS_random_background4	P01116	140	PF00071	O15211	PF00788
LS	LS_random_background4	P01116	140	PF00071	O15264	PF00069
LS	LS_random_background4	P01116	140	PF00071	O43166	PF00595
LS	LS_random_background4	P01116	140	PF00071	O43166	PF02145
LS	LS_random_background4	P01116	140	PF00071	O43491	PF00373
LS	LS_random_background4	P01116	140	PF00071	O60346	PF00169
LS	LS_random_background4	P01116	140	PF00071	O60346	PF13516
LS	LS_random_background4	P01116	140	PF00071	O60346	PF13855
LS	LS_random_background4	P01116	140	PF00071	O60486	PF01833
LS	LS_random_background4	P01116	140	PF00071	O60486	PF08337
LS	LS_random_background4	P01116	140	PF00071	O60486	PF20170
LS	LS_random_background4	P01116	140	PF00071	O60487	PF07686
LS	LS_random_background4	P01116	140	PF00071	O60610	PF06367
LS	LS_random_background4	P01116	140	PF00071	O60610	PF06371
LS	LS_random_background4	P01116	140	PF00071	O60716	PF00514
LS	LS_random_background4	P01116	140	PF00071	O75044	PF00620
LS	LS_random_background4	P01116	140	PF00071	O75051	PF01833
LS	LS_random_background4	P01116	140	PF00071	O75051	PF08337
LS	LS_random_background4	P01116	140	PF00071	O75051	PF20170
LS	LS_random_background4	P01116	140	PF00071	O75054	PF07686
LS	LS_random_background4	P01116	140	PF00071	O75116	PF00069
LS	LS_random_background4	P01116	140	PF00071	O75116	PF08912
LS	LS_random_background4	P01116	140	PF00071	O75864	PF13516
LS	LS_random_background4	P01116	140	PF00071	O75962	PF00069
LS	LS_random_background4	P01116	140	PF00071	O75962	PF00621
LS	LS_random_background4	P01116	140	PF00071	O75962	PF22697
LS	LS_random_background4	P01116	140	PF00071	O76039	PF00069
LS	LS_random_background4	P01116	140	PF00071	O94804	PF00069
LS	LS_random_background4	P01116	140	PF00071	O94887	PF00169
LS	LS_random_background4	P01116	140	PF00071	O94887	PF00373
LS	LS_random_background4	P01116	140	PF00071	O94887	PF00621
LS	LS_random_background4	P01116	140	PF00071	O94921	PF00069
LS	LS_random_background4	P01116	140	PF00071	O94991	PF13855
LS	LS_random_background4	P01116	140	PF00071	O95248	PF00169
LS	LS_random_background4	P01116	140	PF00071	O95248	PF02141
LS	LS_random_background4	P01116	140	PF00071	O95248	PF03456
LS	LS_random_background4	P01116	140	PF00071	O95297	PF07686
LS	LS_random_background4	P01116	140	PF00071	O95373	PF03810
LS	LS_random_background4	P01116	140	PF00071	O95373	PF08506
LS	LS_random_background4	P01116	140	PF00071	O95661	PF00071
LS	LS_random_background4	P01116	140	PF00071	O95819	PF00069
LS	LS_random_background4	P01116	140	PF00071	O96013	PF00069
LS	LS_random_background4	P01116	140	PF00071	O96013	PF00786
LS	LS_random_background4	P01116	140	PF00071	P00533	PF07714
LS	LS_random_background4	P01116	140	PF00071	P01111	PF00071
LS	LS_random_background4	P01116	140	PF00071	P01112	PF00071
LS	LS_random_background4	P01116	140	PF00071	P01116	PF00071
LS	LS_random_background4	P01116	140	PF00071	P04049	PF00130
LS	LS_random_background4	P01116	140	PF00071	P04049	PF02196
LS	LS_random_background4	P01116	140	PF00071	P04049	PF07714
LS	LS_random_background4	P01116	140	PF00071	P04626	PF07714
LS	LS_random_background4	P01116	140	PF00071	P06213	PF07714
LS	LS_random_background4	P01116	140	PF00071	P06493	PF00069
LS	LS_random_background4	P01116	140	PF00071	P07947	PF07714
LS	LS_random_background4	P01116	140	PF00071	P07948	PF07714
LS	LS_random_background4	P01116	140	PF00071	P08069	PF07714
LS	LS_random_background4	P01116	140	PF00071	P08581	PF01833
LS	LS_random_background4	P01116	140	PF00071	P08581	PF07714
LS	LS_random_background4	P01116	140	PF00071	P10398	PF00130
LS	LS_random_background4	P01116	140	PF00071	P10398	PF02196
LS	LS_random_background4	P01116	140	PF00071	P10398	PF07714
LS	LS_random_background4	P01116	140	PF00071	P10586	PF00041
LS	LS_random_background4	P01116	140	PF00071	P11171	PF00373
LS	LS_random_background4	P01116	140	PF00071	P11233	PF00071
LS	LS_random_background4	P01116	140	PF00071	P12931	PF07714
LS	LS_random_background4	P01116	140	PF00071	P13591	PF00041
LS	LS_random_background4	P01116	140	PF00071	P14923	PF00514
LS	LS_random_background4	P01116	140	PF00071	P15056	PF00130
LS	LS_random_background4	P01116	140	PF00071	P15056	PF02196
LS	LS_random_background4	P01116	140	PF00071	P15056	PF07714
LS	LS_random_background4	P01116	140	PF00071	P15153	PF00071
LS	LS_random_background4	P01116	140	PF00071	P16298	PF00149
LS	LS_random_background4	P01116	140	PF00071	P20340	PF00071
LS	LS_random_background4	P01116	140	PF00071	P20936	PF00169
LS	LS_random_background4	P01116	140	PF00071	P20936	PF00616
LS	LS_random_background4	P01116	140	PF00071	P21359	PF00616
LS	LS_random_background4	P01116	140	PF00071	P21709	PF00041
LS	LS_random_background4	P01116	140	PF00071	P21709	PF07714
LS	LS_random_background4	P01116	140	PF00071	P23470	PF00041
LS	LS_random_background4	P01116	140	PF00071	P26038	PF00373
LS	LS_random_background4	P01116	140	PF00071	P27448	PF00069
LS	LS_random_background4	P01116	140	PF00071	P27986	PF00620
LS	LS_random_background4	P01116	140	PF00071	P28482	PF00069
LS	LS_random_background4	P01116	140	PF00071	P28827	PF00041
LS	LS_random_background4	P01116	140	PF00071	P29317	PF00041
LS	LS_random_background4	P01116	140	PF00071	P29317	PF07714
LS	LS_random_background4	P01116	140	PF00071	P29320	PF00041
LS	LS_random_background4	P01116	140	PF00071	P29320	PF07714
LS	LS_random_background4	P01116	140	PF00071	P29323	PF00041
LS	LS_random_background4	P01116	140	PF00071	P29323	PF07714
LS	LS_random_background4	P01116	140	PF00071	P30260	PF13181
LS	LS_random_background4	P01116	140	PF00071	P30405	PF00160
LS	LS_random_background4	P01116	140	PF00071	P31751	PF00069
LS	LS_random_background4	P01116	140	PF00071	P31751	PF00169
LS	LS_random_background4	P01116	140	PF00071	P33981	PF00069
LS	LS_random_background4	P01116	140	PF00071	P35222	PF00514
LS	LS_random_background4	P01116	140	PF00071	P35240	PF00373
LS	LS_random_background4	P01116	140	PF00071	P40189	PF00041
LS	LS_random_background4	P01116	140	PF00071	P40337	PF01847
LS	LS_random_background4	P01116	140	PF00071	P41743	PF00069
LS	LS_random_background4	P01116	140	PF00071	P41743	PF00130
LS	LS_random_background4	P01116	140	PF00071	P42336	PF00454
LS	LS_random_background4	P01116	140	PF00071	P42336	PF00794
LS	LS_random_background4	P01116	140	PF00071	P42338	PF00454
LS	LS_random_background4	P01116	140	PF00071	P42338	PF00794
LS	LS_random_background4	P01116	140	PF00071	P42345	PF00454
LS	LS_random_background4	P01116	140	PF00071	P42684	PF07714
LS	LS_random_background4	P01116	140	PF00071	P43121	PF07686
LS	LS_random_background4	P01116	140	PF00071	P43250	PF00069
LS	LS_random_background4	P01116	140	PF00071	P46531	PF00023
LS	LS_random_background4	P01116	140	PF00071	P46531	PF12796
LS	LS_random_background4	P01116	140	PF00071	P46940	PF00616
LS	LS_random_background4	P01116	140	PF00071	P48729	PF00069
LS	LS_random_background4	P01116	140	PF00071	P48736	PF00454
LS	LS_random_background4	P01116	140	PF00071	P48736	PF00794
LS	LS_random_background4	P01116	140	PF00071	P49336	PF00069
LS	LS_random_background4	P01116	140	PF00071	P50479	PF00595
LS	LS_random_background4	P01116	140	PF00071	P50749	PF00788
LS	LS_random_background4	P01116	140	PF00071	P51149	PF00071
LS	LS_random_background4	P01116	140	PF00071	P51153	PF00071
LS	LS_random_background4	P01116	140	PF00071	P51159	PF00071
LS	LS_random_background4	P01116	140	PF00071	P51178	PF16457
LS	LS_random_background4	P01116	140	PF00071	P51812	PF00069
LS	LS_random_background4	P01116	140	PF00071	P52292	PF00514
LS	LS_random_background4	P01116	140	PF00071	P52292	PF16186
LS	LS_random_background4	P01116	140	PF00071	P52306	PF00514
LS	LS_random_background4	P01116	140	PF00071	P52565	PF02115
LS	LS_random_background4	P01116	140	PF00071	P53350	PF00069
LS	LS_random_background4	P01116	140	PF00071	P54760	PF00041
LS	LS_random_background4	P01116	140	PF00071	P54760	PF07714
LS	LS_random_background4	P01116	140	PF00071	P54764	PF00041
LS	LS_random_background4	P01116	140	PF00071	P54764	PF07714
LS	LS_random_background4	P01116	140	PF00071	P55196	PF00595
LS	LS_random_background4	P01116	140	PF00071	P55196	PF00788
LS	LS_random_background4	P01116	140	PF00071	P55196	PF01843
LS	LS_random_background4	P01116	140	PF00071	P60953	PF00071
LS	LS_random_background4	P01116	140	PF00071	P61106	PF00071
LS	LS_random_background4	P01116	140	PF00071	P61586	PF00071
LS	LS_random_background4	P01116	140	PF00071	P62070	PF00071
LS	LS_random_background4	P01116	140	PF00071	P62491	PF00071
LS	LS_random_background4	P01116	140	PF00071	P62714	PF00149
LS	LS_random_background4	P01116	140	PF00071	P62820	PF00071
LS	LS_random_background4	P01116	140	PF00071	P62834	PF00071
LS	LS_random_background4	P01116	140	PF00071	P62937	PF00160
LS	LS_random_background4	P01116	140	PF00071	P63000	PF00071
LS	LS_random_background4	P01116	140	PF00071	P78310	PF07686
LS	LS_random_background4	P01116	140	PF00071	P78324	PF07686
LS	LS_random_background4	P01116	140	PF00071	P78362	PF00069
LS	LS_random_background4	P01116	140	PF00071	P78368	PF00069
LS	LS_random_background4	P01116	140	PF00071	P78410	PF07686
LS	LS_random_background4	P01116	140	PF00071	P98174	PF00169
LS	LS_random_background4	P01116	140	PF00071	P98174	PF00621
LS	LS_random_background4	P01116	140	PF00071	Q00013	PF00595
LS	LS_random_background4	P01116	140	PF00071	Q00536	PF00069
LS	LS_random_background4	P01116	140	PF00071	Q00537	PF00069
LS	LS_random_background4	P01116	140	PF00071	Q00587	PF00786
LS	LS_random_background4	P01116	140	PF00071	Q01484	PF00023
LS	LS_random_background4	P01116	140	PF00071	Q01484	PF12796
LS	LS_random_background4	P01116	140	PF00071	Q01484	PF13637
LS	LS_random_background4	P01116	140	PF00071	Q01968	PF00620
LS	LS_random_background4	P01116	140	PF00071	Q01968	PF21310
LS	LS_random_background4	P01116	140	PF00071	Q01970	PF17787
LS	LS_random_background4	P01116	140	PF00071	Q01973	PF07714
LS	LS_random_background4	P01116	140	PF00071	Q01974	PF07714
LS	LS_random_background4	P01116	140	PF00071	Q02750	PF00069
LS	LS_random_background4	P01116	140	PF00071	Q04721	PF00023
LS	LS_random_background4	P01116	140	PF00071	Q04721	PF12796
LS	LS_random_background4	P01116	140	PF00071	Q06187	PF00169
LS	LS_random_background4	P01116	140	PF00071	Q06187	PF07714
LS	LS_random_background4	P01116	140	PF00071	Q07157	PF00595
LS	LS_random_background4	P01116	140	PF00071	Q07617	PF13181
LS	LS_random_background4	P01116	140	PF00071	Q07889	PF00617
LS	LS_random_background4	P01116	140	PF00071	Q07889	PF00618
LS	LS_random_background4	P01116	140	PF00071	Q07889	PF00621
LS	LS_random_background4	P01116	140	PF00071	Q07889	PF22697
LS	LS_random_background4	P01116	140	PF00071	Q07960	PF00620
LS	LS_random_background4	P01116	140	PF00071	Q12913	PF00041
LS	LS_random_background4	P01116	140	PF00071	Q12923	PF00373
LS	LS_random_background4	P01116	140	PF00071	Q12923	PF00595
LS	LS_random_background4	P01116	140	PF00071	Q12955	PF00023
LS	LS_random_background4	P01116	140	PF00071	Q12955	PF12796
LS	LS_random_background4	P01116	140	PF00071	Q12955	PF13637
LS	LS_random_background4	P01116	140	PF00071	Q12959	PF00595
LS	LS_random_background4	P01116	140	PF00071	Q12967	PF00617
LS	LS_random_background4	P01116	140	PF00071	Q12967	PF00618
LS	LS_random_background4	P01116	140	PF00071	Q12967	PF00788
LS	LS_random_background4	P01116	140	PF00071	Q13009	PF00169
LS	LS_random_background4	P01116	140	PF00071	Q13009	PF00595
LS	LS_random_background4	P01116	140	PF00071	Q13009	PF00621
LS	LS_random_background4	P01116	140	PF00071	Q13009	PF02196
LS	LS_random_background4	P01116	140	PF00071	Q13009	PF23014
LS	LS_random_background4	P01116	140	PF00071	Q13045	PF13855
LS	LS_random_background4	P01116	140	PF00071	Q13177	PF00069
LS	LS_random_background4	P01116	140	PF00071	Q13177	PF00786
LS	LS_random_background4	P01116	140	PF00071	Q13308	PF07714
LS	LS_random_background4	P01116	140	PF00071	Q13393	PF00169
LS	LS_random_background4	P01116	140	PF00071	Q13464	PF00069
LS	LS_random_background4	P01116	140	PF00071	Q13464	PF08912
LS	LS_random_background4	P01116	140	PF00071	Q13480	PF00169
LS	LS_random_background4	P01116	140	PF00071	Q13576	PF00616
LS	LS_random_background4	P01116	140	PF00071	Q13671	PF00788
LS	LS_random_background4	P01116	140	PF00071	Q13671	PF02204
LS	LS_random_background4	P01116	140	PF00071	Q13873	PF00069
LS	LS_random_background4	P01116	140	PF00071	Q13884	PF00169
LS	LS_random_background4	P01116	140	PF00071	Q13884	PF00595
LS	LS_random_background4	P01116	140	PF00071	Q14160	PF00595
LS	LS_random_background4	P01116	140	PF00071	Q14160	PF13855
LS	LS_random_background4	P01116	140	PF00071	Q14185	PF16172
LS	LS_random_background4	P01116	140	PF00071	Q14185	PF20421
LS	LS_random_background4	P01116	140	PF00071	Q14185	PF20422
LS	LS_random_background4	P01116	140	PF00071	Q15223	PF07686
LS	LS_random_background4	P01116	140	PF00071	Q15311	PF00620
LS	LS_random_background4	P01116	140	PF00071	Q15311	PF20924
LS	LS_random_background4	P01116	140	PF00071	Q15375	PF00041
LS	LS_random_background4	P01116	140	PF00071	Q15375	PF07714
LS	LS_random_background4	P01116	140	PF00071	Q15418	PF00069
LS	LS_random_background4	P01116	140	PF00071	Q15599	PF00595
LS	LS_random_background4	P01116	140	PF00071	Q15678	PF00373
LS	LS_random_background4	P01116	140	PF00071	Q15811	PF00621
LS	LS_random_background4	P01116	140	PF00071	Q15907	PF00071
LS	LS_random_background4	P01116	140	PF00071	Q16513	PF00069
LS	LS_random_background4	P01116	140	PF00071	Q16513	PF02185
LS	LS_random_background4	P01116	140	PF00071	Q16760	PF00130
LS	LS_random_background4	P01116	140	PF00071	Q16760	PF00169
LS	LS_random_background4	P01116	140	PF00071	Q27J81	PF06367
LS	LS_random_background4	P01116	140	PF00071	Q27J81	PF06371
LS	LS_random_background4	P01116	140	PF00071	Q2M1Z3	PF00620
LS	LS_random_background4	P01116	140	PF00071	Q2PPJ7	PF02145
LS	LS_random_background4	P01116	140	PF00071	Q4KMP7	PF00566
LS	LS_random_background4	P01116	140	PF00071	Q4KWH8	PF16457
LS	LS_random_background4	P01116	140	PF00071	Q53GL0	PF00169
LS	LS_random_background4	P01116	140	PF00071	Q53LP3	PF12796
LS	LS_random_background4	P01116	140	PF00071	Q58EX2	PF00041
LS	LS_random_background4	P01116	140	PF00071	Q5JSL3	PF00169
LS	LS_random_background4	P01116	140	PF00071	Q5JSL3	PF20421
LS	LS_random_background4	P01116	140	PF00071	Q5JSL3	PF20422
LS	LS_random_background4	P01116	140	PF00071	Q5T2T1	PF00595
LS	LS_random_background4	P01116	140	PF00071	Q5T2W1	PF00595
LS	LS_random_background4	P01116	140	PF00071	Q5T5U3	PF00169
LS	LS_random_background4	P01116	140	PF00071	Q5T5U3	PF00620
LS	LS_random_background4	P01116	140	PF00071	Q5TCX8	PF07714
LS	LS_random_background4	P01116	140	PF00071	Q5VT25	PF00069
LS	LS_random_background4	P01116	140	PF00071	Q5VT25	PF00130
LS	LS_random_background4	P01116	140	PF00071	Q5VWQ8	PF00616
LS	LS_random_background4	P01116	140	PF00071	Q5VZK9	PF13516
LS	LS_random_background4	P01116	140	PF00071	Q5ZPR3	PF07686
LS	LS_random_background4	P01116	140	PF00071	Q676U5	PF08614
LS	LS_random_background4	P01116	140	PF00071	Q68DC2	PF00023
LS	LS_random_background4	P01116	140	PF00071	Q68DC2	PF12796
LS	LS_random_background4	P01116	140	PF00071	Q6F5E8	PF13516
LS	LS_random_background4	P01116	140	PF00071	Q6GYQ0	PF02145
LS	LS_random_background4	P01116	140	PF00071	Q6IQ23	PF00169
LS	LS_random_background4	P01116	140	PF00071	Q6WKZ4	PF09457
LS	LS_random_background4	P01116	140	PF00071	Q6ZT07	PF00566
LS	LS_random_background4	P01116	140	PF00071	Q6ZTA4	PF00041
LS	LS_random_background4	P01116	140	PF00071	Q6ZV73	PF00169
LS	LS_random_background4	P01116	140	PF00071	Q6ZV73	PF00621
LS	LS_random_background4	P01116	140	PF00071	Q70E73	PF00169
LS	LS_random_background4	P01116	140	PF00071	Q7KZI7	PF00069
LS	LS_random_background4	P01116	140	PF00071	Q7L576	PF05994
LS	LS_random_background4	P01116	140	PF00071	Q7L576	PF07159
LS	LS_random_background4	P01116	140	PF00071	Q7RTP6	PF12130
LS	LS_random_background4	P01116	140	PF00071	Q7Z5N4	PF00041
LS	LS_random_background4	P01116	140	PF00071	Q86SJ2	PF13855
LS	LS_random_background4	P01116	140	PF00071	Q86SQ0	PF00169
LS	LS_random_background4	P01116	140	PF00071	Q86UU1	PF00169
LS	LS_random_background4	P01116	140	PF00071	Q86X27	PF00169
LS	LS_random_background4	P01116	140	PF00071	Q86X27	PF00617
LS	LS_random_background4	P01116	140	PF00071	Q86XP1	PF00130
LS	LS_random_background4	P01116	140	PF00071	Q86XP1	PF00169
LS	LS_random_background4	P01116	140	PF00071	Q86Y07	PF00069
LS	LS_random_background4	P01116	140	PF00071	Q8IUC4	PF02185
LS	LS_random_background4	P01116	140	PF00071	Q8IUH5	PF12796
LS	LS_random_background4	P01116	140	PF00071	Q8IVH8	PF00069
LS	LS_random_background4	P01116	140	PF00071	Q8IWT6	PF13855
LS	LS_random_background4	P01116	140	PF00071	Q8IWW6	PF00169
LS	LS_random_background4	P01116	140	PF00071	Q8IWW6	PF00620
LS	LS_random_background4	P01116	140	PF00071	Q8N3D4	PF12130
LS	LS_random_background4	P01116	140	PF00071	Q8N3F8	PF12130
LS	LS_random_background4	P01116	140	PF00071	Q8N3R9	PF00595
LS	LS_random_background4	P01116	140	PF00071	Q8N4C8	PF00069
LS	LS_random_background4	P01116	140	PF00071	Q8N6S4	PF12796
LS	LS_random_background4	P01116	140	PF00071	Q8N9N7	PF13855
LS	LS_random_background4	P01116	140	PF00071	Q8NDI1	PF12130
LS	LS_random_background4	P01116	140	PF00071	Q8NEN9	PF00130
LS	LS_random_background4	P01116	140	PF00071	Q8NF50	PF20421
LS	LS_random_background4	P01116	140	PF00071	Q8NF50	PF20422
LS	LS_random_background4	P01116	140	PF00071	Q8NFX7	PF15277
LS	LS_random_background4	P01116	140	PF00071	Q8NI35	PF00595
LS	LS_random_background4	P01116	140	PF00071	Q8TDM6	PF00595
LS	LS_random_background4	P01116	140	PF00071	Q8TEU7	PF00595
LS	LS_random_background4	P01116	140	PF00071	Q8TEU7	PF00617
LS	LS_random_background4	P01116	140	PF00071	Q8TEU7	PF00618
LS	LS_random_background4	P01116	140	PF00071	Q8TEU7	PF00788
LS	LS_random_background4	P01116	140	PF00071	Q8TEW0	PF00595
LS	LS_random_background4	P01116	140	PF00071	Q8WUY9	PF00620
LS	LS_random_background4	P01116	140	PF00071	Q8WWI1	PF00595
LS	LS_random_background4	P01116	140	PF00071	Q8WWW0	PF00130
LS	LS_random_background4	P01116	140	PF00071	Q8WWW0	PF00788
LS	LS_random_background4	P01116	140	PF00071	Q8WXA3	PF02759
LS	LS_random_background4	P01116	140	PF00071	Q8WXE0	PF12796
LS	LS_random_background4	P01116	140	PF00071	Q8WZ42	PF00041
LS	LS_random_background4	P01116	140	PF00071	Q8WZ42	PF00069
LS	LS_random_background4	P01116	140	PF00071	Q8WZ64	PF00169
LS	LS_random_background4	P01116	140	PF00071	Q8WZ64	PF00620
LS	LS_random_background4	P01116	140	PF00071	Q8WZ64	PF00788
LS	LS_random_background4	P01116	140	PF00071	Q92609	PF00566
LS	LS_random_background4	P01116	140	PF00071	Q92614	PF00595
LS	LS_random_background4	P01116	140	PF00071	Q92625	PF12796
LS	LS_random_background4	P01116	140	PF00071	Q92692	PF07686
LS	LS_random_background4	P01116	140	PF00071	Q92738	PF00566
LS	LS_random_background4	P01116	140	PF00071	Q92796	PF00595
LS	LS_random_background4	P01116	140	PF00071	Q92859	PF00041
LS	LS_random_background4	P01116	140	PF00071	Q96AC1	PF00373
LS	LS_random_background4	P01116	140	PF00071	Q96AG4	PF13855
LS	LS_random_background4	P01116	140	PF00071	Q96C24	PF02318
LS	LS_random_background4	P01116	140	PF00071	Q96DR7	PF00621
LS	LS_random_background4	P01116	140	PF00071	Q96DR7	PF22697
LS	LS_random_background4	P01116	140	PF00071	Q96EY1	PF00226
LS	LS_random_background4	P01116	140	PF00071	Q96GD4	PF00069
LS	LS_random_background4	P01116	140	PF00071	Q96ID5	PF07686
LS	LS_random_background4	P01116	140	PF00071	Q96KC8	PF00226
LS	LS_random_background4	P01116	140	PF00071	Q96N67	PF20421
LS	LS_random_background4	P01116	140	PF00071	Q96N67	PF20422
LS	LS_random_background4	P01116	140	PF00071	Q96PY5	PF06367
LS	LS_random_background4	P01116	140	PF00071	Q96PY5	PF06371
LS	LS_random_background4	P01116	140	PF00071	Q96QZ7	PF00595
LS	LS_random_background4	P01116	140	PF00071	Q96RT1	PF00595
LS	LS_random_background4	P01116	140	PF00071	Q96RT1	PF13855
LS	LS_random_background4	P01116	140	PF00071	Q96SB4	PF00069
LS	LS_random_background4	P01116	140	PF00071	Q99569	PF00514
LS	LS_random_background4	P01116	140	PF00071	Q99959	PF00514
LS	LS_random_background4	P01116	140	PF00071	Q9BPZ7	PF16979
LS	LS_random_background4	P01116	140	PF00071	Q9BQL6	PF00373
LS	LS_random_background4	P01116	140	PF00071	Q9BTT6	PF13855
LS	LS_random_background4	P01116	140	PF00071	Q9BX67	PF07686
LS	LS_random_background4	P01116	140	PF00071	Q9BXB4	PF00169
LS	LS_random_background4	P01116	140	PF00071	Q9BXF6	PF09457
LS	LS_random_background4	P01116	140	PF00071	Q9BXI6	PF00566
LS	LS_random_background4	P01116	140	PF00071	Q9BY67	PF07686
LS	LS_random_background4	P01116	140	PF00071	Q9BZ29	PF00169
LS	LS_random_background4	P01116	140	PF00071	Q9BZ29	PF20421
LS	LS_random_background4	P01116	140	PF00071	Q9BZ29	PF20422
LS	LS_random_background4	P01116	140	PF00071	Q9BZF1	PF00169
LS	LS_random_background4	P01116	140	PF00071	Q9BZF9	PF12796
LS	LS_random_background4	P01116	140	PF00071	Q9C0D5	PF00023
LS	LS_random_background4	P01116	140	PF00071	Q9C0D5	PF12796
LS	LS_random_background4	P01116	140	PF00071	Q9C0H5	PF00620
LS	LS_random_background4	P01116	140	PF00071	Q9H2K8	PF00069
LS	LS_random_background4	P01116	140	PF00071	Q9H329	PF00373
LS	LS_random_background4	P01116	140	PF00071	Q9H3Q1	PF00786
LS	LS_random_background4	P01116	140	PF00071	Q9H4G0	PF00373
LS	LS_random_background4	P01116	140	PF00071	Q9H792	PF00069
LS	LS_random_background4	P01116	140	PF00071	Q9H7D0	PF16172
LS	LS_random_background4	P01116	140	PF00071	Q9H7D0	PF20421
LS	LS_random_background4	P01116	140	PF00071	Q9H7D0	PF20422
LS	LS_random_background4	P01116	140	PF00071	Q9HAU0	PF00169
LS	LS_random_background4	P01116	140	PF00071	Q9HB19	PF00169
LS	LS_random_background4	P01116	140	PF00071	Q9HB21	PF00169
LS	LS_random_background4	P01116	140	PF00071	Q9HCK4	PF00041
LS	LS_random_background4	P01116	140	PF00071	Q9HCM4	PF00373
LS	LS_random_background4	P01116	140	PF00071	Q9NQ66	PF17787
LS	LS_random_background4	P01116	140	PF00071	Q9NQS3	PF07686
LS	LS_random_background4	P01116	140	PF00071	Q9NSV4	PF06367
LS	LS_random_background4	P01116	140	PF00071	Q9NSV4	PF06371
LS	LS_random_background4	P01116	140	PF00071	Q9NT99	PF13855
LS	LS_random_background4	P01116	140	PF00071	Q9NV70	PF15277
LS	LS_random_background4	P01116	140	PF00071	Q9NYT0	PF00169
LS	LS_random_background4	P01116	140	PF00071	Q9NZL6	PF00617
LS	LS_random_background4	P01116	140	PF00071	Q9NZL6	PF00618
LS	LS_random_background4	P01116	140	PF00071	Q9NZL6	PF00788
LS	LS_random_background4	P01116	140	PF00071	Q9NZU0	PF13855
LS	LS_random_background4	P01116	140	PF00071	Q9NZW5	PF00595
LS	LS_random_background4	P01116	140	PF00071	Q9P0K7	PF00023
LS	LS_random_background4	P01116	140	PF00071	Q9P0K7	PF12796
LS	LS_random_background4	P01116	140	PF00071	Q9P0L2	PF00069
LS	LS_random_background4	P01116	140	PF00071	Q9P2F8	PF00595
LS	LS_random_background4	P01116	140	PF00071	Q9P2F8	PF02145
LS	LS_random_background4	P01116	140	PF00071	Q9UDY2	PF00595
LS	LS_random_background4	P01116	140	PF00071	Q9UGI0	PF00641
LS	LS_random_background4	P01116	140	PF00071	Q9UIW2	PF01833
LS	LS_random_background4	P01116	140	PF00071	Q9UIW2	PF08337
LS	LS_random_background4	P01116	140	PF00071	Q9UIW2	PF20170
LS	LS_random_background4	P01116	140	PF00071	Q9UJF2	PF00616
LS	LS_random_background4	P01116	140	PF00071	Q9UKE5	PF00069
LS	LS_random_background4	P01116	140	PF00071	Q9UKG1	PF00169
LS	LS_random_background4	P01116	140	PF00071	Q9UL25	PF00071
LS	LS_random_background4	P01116	140	PF00071	Q9UL54	PF00069
LS	LS_random_background4	P01116	140	PF00071	Q9ULC3	PF00071
LS	LS_random_background4	P01116	140	PF00071	Q9ULH0	PF00023
LS	LS_random_background4	P01116	140	PF00071	Q9ULH0	PF12796
LS	LS_random_background4	P01116	140	PF00071	Q9ULJ7	PF00023
LS	LS_random_background4	P01116	140	PF00071	Q9ULJ7	PF12796
LS	LS_random_background4	P01116	140	PF00071	Q9ULJ8	PF00595
LS	LS_random_background4	P01116	140	PF00071	Q9UN86	PF02136
LS	LS_random_background4	P01116	140	PF00071	Q9UNP9	PF00160
LS	LS_random_background4	P01116	140	PF00071	Q9UPQ3	PF00071
LS	LS_random_background4	P01116	140	PF00071	Q9UPQ3	PF12796
LS	LS_random_background4	P01116	140	PF00071	Q9UPR0	PF16457
LS	LS_random_background4	P01116	140	PF00071	Q9UPS8	PF00023
LS	LS_random_background4	P01116	140	PF00071	Q9UPS8	PF12796
LS	LS_random_background4	P01116	140	PF00071	Q9UQ13	PF13855
LS	LS_random_background4	P01116	140	PF00071	Q9UQC2	PF00169
LS	LS_random_background4	P01116	140	PF00071	Q9Y296	PF04099
LS	LS_random_background4	P01116	140	PF00071	Q9Y2G8	PF00226
LS	LS_random_background4	P01116	140	PF00071	Q9Y2H5	PF00169
LS	LS_random_background4	P01116	140	PF00071	Q9Y2J2	PF00373
LS	LS_random_background4	P01116	140	PF00071	Q9Y3L5	PF00071
LS	LS_random_background4	P01116	140	PF00071	Q9Y446	PF00514
LS	LS_random_background4	P01116	140	PF00071	Q9Y4A5	PF00454
LS	LS_random_background4	P01116	140	PF00071	Q9Y4F1	PF00169
LS	LS_random_background4	P01116	140	PF00071	Q9Y4F1	PF00373
LS	LS_random_background4	P01116	140	PF00071	Q9Y4F1	PF00621
LS	LS_random_background4	P01116	140	PF00071	Q9Y4K4	PF00069
LS	LS_random_background4	P01116	140	PF00071	Q9Y5S1	PF12796
LS	LS_random_background4	P01116	140	PF00071	Q9Y5S2	PF00069
LS	LS_random_background4	P01116	140	PF00071	Q9Y5S2	PF00130
LS	LS_random_background4	P01116	140	PF00071	Q9Y5S8	PF08030
LS	LS_random_background4	P01116	140	PF00071	Q9Y624	PF07686
LS	LS_random_background4	P01116	140	PF00071	Q9Y6M4	PF00069
LS	LS_random_background4	P01116	140	PF00071	Q9Y6N7	PF00041
LS	LS_random_background4	P11086	73	PF01234	P11086	PF01234
LS	LS_random_background4	P11086	108	PF01234	P11086	PF01234
LS	LS_random_background4	P11086	139	PF01234	P11086	PF01234
LS	LS_random_background4	P11086	179	PF01234	P11086	PF01234
LS	LS_random_background4	Q9UKN5	502	PF21549	Q9UKN5	PF21549
LS	LS_random_background4	Q15631	213	PF01997	Q15631	PF01997
LS	LS_random_background4	Q15631	213	PF01997	Q99598	PF01997
LS	LS_random_background4	Q9H8Y8	75	PF04495	Q08379	PF19046
LS	LS_random_background4	Q9H8Y8	75	PF04495	Q9BQQ3	PF04495
LS	LS_random_background4	Q9H8Y8	75	PF04495	Q9H8Y8	PF04495
LS	LS_random_background4	Q9H8Y8	193	PF04495	Q08379	PF19046
LS	LS_random_background4	Q9H8Y8	193	PF04495	Q9BQQ3	PF04495
LS	LS_random_background4	Q9H8Y8	193	PF04495	Q9H8Y8	PF04495
LS	LS_random_background4	P19878	93	PF13181	P15153	PF00071
LS	LS_random_background4	P19878	93	PF13181	P60953	PF00071
LS	LS_random_background4	P19878	93	PF13181	P63000	PF00071
LS	LS_random_background4	P19878	93	PF13181	Q9NR30	PF00270
LS	LS_random_background4	P60842	120	PF00270	O00571	PF00270
LS	LS_random_background4	P60842	120	PF00270	O00571	PF00271
LS	LS_random_background4	P60842	120	PF00270	O15294	PF13181
LS	LS_random_background4	P60842	120	PF00270	O43432	PF02847
LS	LS_random_background4	P60842	120	PF00270	O43432	PF02854
LS	LS_random_background4	P60842	120	PF00270	O76094	PF13181
LS	LS_random_background4	P60842	120	PF00270	O94761	PF00270
LS	LS_random_background4	P60842	120	PF00270	O94761	PF00271
LS	LS_random_background4	P60842	120	PF00270	O95271	PF12796
LS	LS_random_background4	P60842	120	PF00270	O95985	PF01751
LS	LS_random_background4	P60842	120	PF00270	P26196	PF00270
LS	LS_random_background4	P60842	120	PF00270	P26196	PF00271
LS	LS_random_background4	P60842	120	PF00270	P38919	PF00270
LS	LS_random_background4	P60842	120	PF00270	P38919	PF00271
LS	LS_random_background4	P60842	120	PF00270	P60842	PF00270
LS	LS_random_background4	P60842	120	PF00270	P60842	PF00271
LS	LS_random_background4	P60842	120	PF00270	P78344	PF02847
LS	LS_random_background4	P60842	120	PF00270	P78344	PF02854
LS	LS_random_background4	P60842	120	PF00270	Q04637	PF02847
LS	LS_random_background4	P60842	120	PF00270	Q04637	PF02854
LS	LS_random_background4	P60842	120	PF00270	Q12873	PF00271
LS	LS_random_background4	P60842	120	PF00270	Q14240	PF00270
LS	LS_random_background4	P60842	120	PF00270	Q14240	PF00271
LS	LS_random_background4	P60842	120	PF00270	Q14839	PF00271
LS	LS_random_background4	P60842	120	PF00270	Q15650	PF06221
LS	LS_random_background4	P60842	120	PF00270	Q3KP44	PF12796
LS	LS_random_background4	P60842	120	PF00270	Q53EL6	PF02847
LS	LS_random_background4	P60842	120	PF00270	Q6P2Q9	PF08084
LS	LS_random_background4	P60842	120	PF00270	Q86WJ1	PF00271
LS	LS_random_background4	P60842	120	PF00270	Q96GQ7	PF00270
LS	LS_random_background4	P60842	120	PF00270	Q96GQ7	PF00271
LS	LS_random_background4	P60842	120	PF00270	Q9H074	PF02854
LS	LS_random_background4	P60842	120	PF00270	Q9H6T3	PF13181
LS	LS_random_background4	P60842	120	PF00270	Q9HAU5	PF02854
LS	LS_random_background4	P60842	120	PF00270	Q9NRZ9	PF00271
LS	LS_random_background4	P60842	120	PF00270	Q9P2D0	PF12796
LS	LS_random_background4	P60842	120	PF00270	Q9ULT8	PF12796
LS	LS_random_background4	P60842	156	PF00270	O00571	PF00270
LS	LS_random_background4	P60842	156	PF00270	O00571	PF00271
LS	LS_random_background4	P60842	156	PF00270	O15294	PF13181
LS	LS_random_background4	P60842	156	PF00270	O43432	PF02847
LS	LS_random_background4	P60842	156	PF00270	O43432	PF02854
LS	LS_random_background4	P60842	156	PF00270	O76094	PF13181
LS	LS_random_background4	P60842	156	PF00270	O94761	PF00270
LS	LS_random_background4	P60842	156	PF00270	O94761	PF00271
LS	LS_random_background4	P60842	156	PF00270	O95271	PF12796
LS	LS_random_background4	P60842	156	PF00270	O95985	PF01751
LS	LS_random_background4	P60842	156	PF00270	P26196	PF00270
LS	LS_random_background4	P60842	156	PF00270	P26196	PF00271
LS	LS_random_background4	P60842	156	PF00270	P38919	PF00270
LS	LS_random_background4	P60842	156	PF00270	P38919	PF00271
LS	LS_random_background4	P60842	156	PF00270	P60842	PF00270
LS	LS_random_background4	P60842	156	PF00270	P60842	PF00271
LS	LS_random_background4	P60842	156	PF00270	P78344	PF02847
LS	LS_random_background4	P60842	156	PF00270	P78344	PF02854
LS	LS_random_background4	P60842	156	PF00270	Q04637	PF02847
LS	LS_random_background4	P60842	156	PF00270	Q04637	PF02854
LS	LS_random_background4	P60842	156	PF00270	Q12873	PF00271
LS	LS_random_background4	P60842	156	PF00270	Q14240	PF00270
LS	LS_random_background4	P60842	156	PF00270	Q14240	PF00271
LS	LS_random_background4	P60842	156	PF00270	Q14839	PF00271
LS	LS_random_background4	P60842	156	PF00270	Q15650	PF06221
LS	LS_random_background4	P60842	156	PF00270	Q3KP44	PF12796
LS	LS_random_background4	P60842	156	PF00270	Q53EL6	PF02847
LS	LS_random_background4	P60842	156	PF00270	Q6P2Q9	PF08084
LS	LS_random_background4	P60842	156	PF00270	Q86WJ1	PF00271
LS	LS_random_background4	P60842	156	PF00270	Q96GQ7	PF00270
LS	LS_random_background4	P60842	156	PF00270	Q96GQ7	PF00271
LS	LS_random_background4	P60842	156	PF00270	Q9H074	PF02854
LS	LS_random_background4	P60842	156	PF00270	Q9H6T3	PF13181
LS	LS_random_background4	P60842	156	PF00270	Q9HAU5	PF02854
LS	LS_random_background4	P60842	156	PF00270	Q9NRZ9	PF00271
LS	LS_random_background4	P60842	156	PF00270	Q9P2D0	PF12796
LS	LS_random_background4	P60842	156	PF00270	Q9ULT8	PF12796
LS	LS_random_background4	P60842	161	PF00270	O00571	PF00270
LS	LS_random_background4	P60842	161	PF00270	O00571	PF00271
LS	LS_random_background4	P60842	161	PF00270	O15294	PF13181
LS	LS_random_background4	P60842	161	PF00270	O43432	PF02847
LS	LS_random_background4	P60842	161	PF00270	O43432	PF02854
LS	LS_random_background4	P60842	161	PF00270	O76094	PF13181
LS	LS_random_background4	P60842	161	PF00270	O94761	PF00270
LS	LS_random_background4	P60842	161	PF00270	O94761	PF00271
LS	LS_random_background4	P60842	161	PF00270	O95271	PF12796
LS	LS_random_background4	P60842	161	PF00270	O95985	PF01751
LS	LS_random_background4	P60842	161	PF00270	P26196	PF00270
LS	LS_random_background4	P60842	161	PF00270	P26196	PF00271
LS	LS_random_background4	P60842	161	PF00270	P38919	PF00270
LS	LS_random_background4	P60842	161	PF00270	P38919	PF00271
LS	LS_random_background4	P60842	161	PF00270	P60842	PF00270
LS	LS_random_background4	P60842	161	PF00270	P60842	PF00271
LS	LS_random_background4	P60842	161	PF00270	P78344	PF02847
LS	LS_random_background4	P60842	161	PF00270	P78344	PF02854
LS	LS_random_background4	P60842	161	PF00270	Q04637	PF02847
LS	LS_random_background4	P60842	161	PF00270	Q04637	PF02854
LS	LS_random_background4	P60842	161	PF00270	Q12873	PF00271
LS	LS_random_background4	P60842	161	PF00270	Q14240	PF00270
LS	LS_random_background4	P60842	161	PF00270	Q14240	PF00271
LS	LS_random_background4	P60842	161	PF00270	Q14839	PF00271
LS	LS_random_background4	P60842	161	PF00270	Q15650	PF06221
LS	LS_random_background4	P60842	161	PF00270	Q3KP44	PF12796
LS	LS_random_background4	P60842	161	PF00270	Q53EL6	PF02847
LS	LS_random_background4	P60842	161	PF00270	Q6P2Q9	PF08084
LS	LS_random_background4	P60842	161	PF00270	Q86WJ1	PF00271
LS	LS_random_background4	P60842	161	PF00270	Q96GQ7	PF00270
LS	LS_random_background4	P60842	161	PF00270	Q96GQ7	PF00271
LS	LS_random_background4	P60842	161	PF00270	Q9H074	PF02854
LS	LS_random_background4	P60842	161	PF00270	Q9H6T3	PF13181
LS	LS_random_background4	P60842	161	PF00270	Q9HAU5	PF02854
LS	LS_random_background4	P60842	161	PF00270	Q9NRZ9	PF00271
LS	LS_random_background4	P60842	161	PF00270	Q9P2D0	PF12796
LS	LS_random_background4	P60842	161	PF00270	Q9ULT8	PF12796
LS	LS_random_background4	P60842	220	PF00270	O00571	PF00270
LS	LS_random_background4	P60842	220	PF00270	O00571	PF00271
LS	LS_random_background4	P60842	220	PF00270	O15294	PF13181
LS	LS_random_background4	P60842	220	PF00270	O43432	PF02847
LS	LS_random_background4	P60842	220	PF00270	O43432	PF02854
LS	LS_random_background4	P60842	220	PF00270	O76094	PF13181
LS	LS_random_background4	P60842	220	PF00270	O94761	PF00270
LS	LS_random_background4	P60842	220	PF00270	O94761	PF00271
LS	LS_random_background4	P60842	220	PF00270	O95271	PF12796
LS	LS_random_background4	P60842	220	PF00270	O95985	PF01751
LS	LS_random_background4	P60842	220	PF00270	P26196	PF00270
LS	LS_random_background4	P60842	220	PF00270	P26196	PF00271
LS	LS_random_background4	P60842	220	PF00270	P38919	PF00270
LS	LS_random_background4	P60842	220	PF00270	P38919	PF00271
LS	LS_random_background4	P60842	220	PF00270	P60842	PF00270
LS	LS_random_background4	P60842	220	PF00270	P60842	PF00271
LS	LS_random_background4	P60842	220	PF00270	P78344	PF02847
LS	LS_random_background4	P60842	220	PF00270	P78344	PF02854
LS	LS_random_background4	P60842	220	PF00270	Q04637	PF02847
LS	LS_random_background4	P60842	220	PF00270	Q04637	PF02854
LS	LS_random_background4	P60842	220	PF00270	Q12873	PF00271
LS	LS_random_background4	P60842	220	PF00270	Q14240	PF00270
LS	LS_random_background4	P60842	220	PF00270	Q14240	PF00271
LS	LS_random_background4	P60842	220	PF00270	Q14839	PF00271
LS	LS_random_background4	P60842	220	PF00270	Q15650	PF06221
LS	LS_random_background4	P60842	220	PF00270	Q3KP44	PF12796
LS	LS_random_background4	P60842	220	PF00270	Q53EL6	PF02847
LS	LS_random_background4	P60842	220	PF00270	Q6P2Q9	PF08084
LS	LS_random_background4	P60842	220	PF00270	Q86WJ1	PF00271
LS	LS_random_background4	P60842	220	PF00270	Q96GQ7	PF00270
LS	LS_random_background4	P60842	220	PF00270	Q96GQ7	PF00271
LS	LS_random_background4	P60842	220	PF00270	Q9H074	PF02854
LS	LS_random_background4	P60842	220	PF00270	Q9H6T3	PF13181
LS	LS_random_background4	P60842	220	PF00270	Q9HAU5	PF02854
LS	LS_random_background4	P60842	220	PF00270	Q9NRZ9	PF00271
LS	LS_random_background4	P60842	220	PF00270	Q9P2D0	PF12796
LS	LS_random_background4	P60842	220	PF00270	Q9ULT8	PF12796
LS	LS_random_background4	Q8N6T7	93	PF02146	O60814	PF00125
LS	LS_random_background4	Q8N6T7	93	PF02146	O75367	PF00125
LS	LS_random_background4	Q8N6T7	93	PF02146	O75367	PF16211
LS	LS_random_background4	Q8N6T7	93	PF02146	P04908	PF00125
LS	LS_random_background4	Q8N6T7	93	PF02146	P04908	PF16211
LS	LS_random_background4	Q8N6T7	93	PF02146	P0C0S5	PF00125
LS	LS_random_background4	Q8N6T7	93	PF02146	P0C0S5	PF16211
LS	LS_random_background4	Q8N6T7	93	PF02146	P0C0S8	PF00125
LS	LS_random_background4	Q8N6T7	93	PF02146	P0C0S8	PF16211
LS	LS_random_background4	Q8N6T7	93	PF02146	P23527	PF00125
LS	LS_random_background4	Q8N6T7	93	PF02146	P49450	PF00125
LS	LS_random_background4	Q8N6T7	93	PF02146	P62807	PF00125
LS	LS_random_background4	Q8N6T7	93	PF02146	P68431	PF00125
LS	LS_random_background4	Q8N6T7	93	PF02146	Q16777	PF00125
LS	LS_random_background4	Q8N6T7	93	PF02146	Q16777	PF16211
LS	LS_random_background4	Q8N6T7	93	PF02146	Q8IUE6	PF00125
LS	LS_random_background4	Q8N6T7	93	PF02146	Q8IUE6	PF16211
LS	LS_random_background4	Q8N6T7	93	PF02146	Q8N6T7	PF02146
LS	LS_random_background4	Q8N6T7	93	PF02146	Q96KK5	PF00125
LS	LS_random_background4	Q8N6T7	93	PF02146	Q96KK5	PF16211
LS	LS_random_background4	Q03591	51	PF00084	P00751	PF00084
LS	LS_random_background4	Q03591	51	PF00084	P00751	PF00089
LS	LS_random_background4	Q03591	51	PF00084	P00751	PF00092
LS	LS_random_background4	Q03591	51	PF00084	P01031	PF00207
LS	LS_random_background4	Q03591	51	PF00084	P01031	PF01759
LS	LS_random_background4	Q03591	51	PF00084	P01031	PF01835
LS	LS_random_background4	Q03591	51	PF00084	P01031	PF07678
LS	LS_random_background4	Q03591	51	PF00084	P01031	PF07703
LS	LS_random_background4	Q03591	51	PF00084	P01031	PF17789
LS	LS_random_background4	Q03591	51	PF00084	P01031	PF17790
LS	LS_random_background4	Q03591	51	PF00084	P01031	PF21309
LS	LS_random_background4	Q03591	51	PF00084	P05156	PF00057
LS	LS_random_background4	Q03591	51	PF00084	P05156	PF00089
LS	LS_random_background4	Q03591	51	PF00084	P05156	PF00530
LS	LS_random_background4	Q03591	51	PF00084	P08603	PF00084
LS	LS_random_background4	Q03591	51	PF00084	P0C0L4	PF00207
LS	LS_random_background4	Q03591	51	PF00084	P0C0L4	PF01759
LS	LS_random_background4	Q03591	51	PF00084	P0C0L4	PF01835
LS	LS_random_background4	Q03591	51	PF00084	P0C0L4	PF07678
LS	LS_random_background4	Q03591	51	PF00084	P0C0L4	PF07703
LS	LS_random_background4	Q03591	51	PF00084	P0C0L4	PF17789
LS	LS_random_background4	Q03591	51	PF00084	P0C0L5	PF00207
LS	LS_random_background4	Q03591	51	PF00084	P0C0L5	PF01759
LS	LS_random_background4	Q03591	51	PF00084	P0C0L5	PF01835
LS	LS_random_background4	Q03591	51	PF00084	P0C0L5	PF07678
LS	LS_random_background4	Q03591	51	PF00084	P0C0L5	PF07703
LS	LS_random_background4	Q03591	51	PF00084	P0C0L5	PF17789
LS	LS_random_background4	Q03591	51	PF00084	P27918	PF00090
LS	LS_random_background4	Q03591	51	PF00084	P36980	PF00084
LS	LS_random_background4	Q03591	51	PF00084	Q03591	PF00084
LS	LS_random_background4	Q03591	51	PF00084	Q9BXR6	PF00084
LS	LS_random_background4	Q03591	51	PF00084	Q9UHX3	PF07645
LS	LS_random_background4	P19784	43	PF00069	A6QL64	PF12796
LS	LS_random_background4	P19784	43	PF00069	O00311	PF00069
LS	LS_random_background4	P19784	43	PF00069	O15355	PF00481
LS	LS_random_background4	P19784	43	PF00069	O60260	PF00240
LS	LS_random_background4	P19784	43	PF00069	O60315	PF00096
LS	LS_random_background4	P19784	43	PF00069	O60333	PF00169
LS	LS_random_background4	P19784	43	PF00069	O60333	PF00498
LS	LS_random_background4	P19784	43	PF00069	O60942	PF00782
LS	LS_random_background4	P19784	43	PF00069	O75586	PF04934
LS	LS_random_background4	P19784	43	PF00069	O75821	PF00076
LS	LS_random_background4	P19784	43	PF00069	O95067	PF00134
LS	LS_random_background4	P19784	43	PF00069	O95067	PF02984
LS	LS_random_background4	P19784	43	PF00069	O95248	PF00169
LS	LS_random_background4	P19784	43	PF00069	O95477	PF00005
LS	LS_random_background4	P19784	43	PF00069	O95835	PF00069
LS	LS_random_background4	P19784	43	PF00069	O95835	PF00433
LS	LS_random_background4	P19784	43	PF00069	O95835	PF00627
LS	LS_random_background4	P19784	43	PF00069	P01833	PF07686
LS	LS_random_background4	P19784	43	PF00069	P04049	PF00130
LS	LS_random_background4	P19784	43	PF00069	P04049	PF07714
LS	LS_random_background4	P19784	43	PF00069	P04629	PF07714
LS	LS_random_background4	P19784	43	PF00069	P04629	PF13855
LS	LS_random_background4	P19784	43	PF00069	P07900	PF00183
LS	LS_random_background4	P19784	43	PF00069	P08238	PF00183
LS	LS_random_background4	P19784	43	PF00069	P08621	PF00076
LS	LS_random_background4	P19784	43	PF00069	P0CG48	PF00240
LS	LS_random_background4	P19784	43	PF00069	P10071	PF00096
LS	LS_random_background4	P19784	43	PF00069	P14625	PF00183
LS	LS_random_background4	P19784	43	PF00069	P17252	PF00069
LS	LS_random_background4	P19784	43	PF00069	P17252	PF00130
LS	LS_random_background4	P19784	43	PF00069	P17252	PF00433
LS	LS_random_background4	P19784	43	PF00069	P19338	PF00076
LS	LS_random_background4	P19784	43	PF00069	P19784	PF00069
LS	LS_random_background4	P19784	43	PF00069	P21127	PF00069
LS	LS_random_background4	P19784	43	PF00069	P24941	PF00069
LS	LS_random_background4	P19784	43	PF00069	P27361	PF00069
LS	LS_random_background4	P19784	43	PF00069	P28482	PF00069
LS	LS_random_background4	P19784	43	PF00069	P30291	PF00069
LS	LS_random_background4	P19784	43	PF00069	P30307	PF00581
LS	LS_random_background4	P19784	43	PF00069	P35568	PF00169
LS	LS_random_background4	P19784	43	PF00069	P41002	PF00134
LS	LS_random_background4	P19784	43	PF00069	P41002	PF02984
LS	LS_random_background4	P19784	43	PF00069	P41240	PF07714
LS	LS_random_background4	P19784	43	PF00069	P45983	PF00069
LS	LS_random_background4	P19784	43	PF00069	P46013	PF00498
LS	LS_random_background4	P19784	43	PF00069	P51812	PF00069
LS	LS_random_background4	P19784	43	PF00069	P51812	PF00433
LS	LS_random_background4	P19784	43	PF00069	P52756	PF00076
LS	LS_random_background4	P19784	43	PF00069	P54727	PF00240
LS	LS_random_background4	P19784	43	PF00069	P54727	PF00627
LS	LS_random_background4	P19784	43	PF00069	P55884	PF00076
LS	LS_random_background4	P19784	43	PF00069	P58546	PF12796
LS	LS_random_background4	P19784	43	PF00069	P63000	PF00071
LS	LS_random_background4	P19784	43	PF00069	P67870	PF01214
LS	LS_random_background4	P19784	43	PF00069	P68400	PF00069
LS	LS_random_background4	P19784	43	PF00069	P78364	PF00536
LS	LS_random_background4	P19784	43	PF00069	P98168	PF00096
LS	LS_random_background4	P19784	43	PF00069	P98175	PF00076
LS	LS_random_background4	P19784	43	PF00069	Q00536	PF00069
LS	LS_random_background4	P19784	43	PF00069	Q01167	PF00498
LS	LS_random_background4	P19784	43	PF00069	Q05397	PF07714
LS	LS_random_background4	P19784	43	PF00069	Q13283	PF00076
LS	LS_random_background4	P19784	43	PF00069	Q13351	PF00096
LS	LS_random_background4	P19784	43	PF00069	Q13489	PF00653
LS	LS_random_background4	P19784	43	PF00069	Q13501	PF00564
LS	LS_random_background4	P19784	43	PF00069	Q13574	PF00130
LS	LS_random_background4	P19784	43	PF00069	Q13574	PF12796
LS	LS_random_background4	P19784	43	PF00069	Q13895	PF05291
LS	LS_random_background4	P19784	43	PF00069	Q14161	PF12796
LS	LS_random_background4	P19784	43	PF00069	Q14498	PF00076
LS	LS_random_background4	P19784	43	PF00069	Q15020	PF00076
LS	LS_random_background4	P19784	43	PF00069	Q15052	PF00169
LS	LS_random_background4	P19784	43	PF00069	Q15058	PF00498
LS	LS_random_background4	P19784	43	PF00069	Q15287	PF00076
LS	LS_random_background4	P19784	43	PF00069	Q15349	PF00069
LS	LS_random_background4	P19784	43	PF00069	Q15349	PF00433
LS	LS_random_background4	P19784	43	PF00069	Q15427	PF00076
LS	LS_random_background4	P19784	43	PF00069	Q15459	PF00240
LS	LS_random_background4	P19784	43	PF00069	Q16531	PF03178
LS	LS_random_background4	P19784	43	PF00069	Q16531	PF10433
LS	LS_random_background4	P19784	43	PF00069	Q16543	PF03234
LS	LS_random_background4	P19784	43	PF00069	Q16543	PF08565
LS	LS_random_background4	P19784	43	PF00069	Q4G0J3	PF00076
LS	LS_random_background4	P19784	43	PF00069	Q5H9F3	PF12796
LS	LS_random_background4	P19784	43	PF00069	Q5SW79	PF00498
LS	LS_random_background4	P19784	43	PF00069	Q6NXT1	PF00023
LS	LS_random_background4	P19784	43	PF00069	Q6NXT1	PF12796
LS	LS_random_background4	P19784	43	PF00069	Q6W2J9	PF12796
LS	LS_random_background4	P19784	43	PF00069	Q6ZTA4	PF00041
LS	LS_random_background4	P19784	43	PF00069	Q6ZW76	PF00536
LS	LS_random_background4	P19784	43	PF00069	Q6ZW76	PF12796
LS	LS_random_background4	P19784	43	PF00069	Q6ZW76	PF13637
LS	LS_random_background4	P19784	43	PF00069	Q8IXK0	PF00536
LS	LS_random_background4	P19784	43	PF00069	Q8N1G0	PF00096
LS	LS_random_background4	P19784	43	PF00069	Q8N2N9	PF12796
LS	LS_random_background4	P19784	43	PF00069	Q8N4C8	PF00069
LS	LS_random_background4	P19784	43	PF00069	Q8NDX5	PF00536
LS	LS_random_background4	P19784	43	PF00069	Q8TDD2	PF00096
LS	LS_random_background4	P19784	43	PF00069	Q8WUA2	PF00076
LS	LS_random_background4	P19784	43	PF00069	Q96KB5	PF00069
LS	LS_random_background4	P19784	43	PF00069	Q96RI0	PF00001
LS	LS_random_background4	P19784	43	PF00069	Q96S94	PF00134
LS	LS_random_background4	P19784	43	PF00069	Q9BRP0	PF00096
LS	LS_random_background4	P19784	43	PF00069	Q9BS34	PF00096
LS	LS_random_background4	P19784	43	PF00069	Q9BUG6	PF00096
LS	LS_random_background4	P19784	43	PF00069	Q9BYG3	PF00076
LS	LS_random_background4	P19784	43	PF00069	Q9BZF1	PF00169
LS	LS_random_background4	P19784	43	PF00069	Q9H4M7	PF00169
LS	LS_random_background4	P19784	43	PF00069	Q9H9B1	PF12796
LS	LS_random_background4	P19784	43	PF00069	Q9H9B1	PF13637
LS	LS_random_background4	P19784	43	PF00069	Q9HAZ2	PF00096
LS	LS_random_background4	P19784	43	PF00069	Q9NP64	PF00575
LS	LS_random_background4	P19784	43	PF00069	Q9NQW6	PF00169
LS	LS_random_background4	P19784	43	PF00069	Q9NTZ6	PF00076
LS	LS_random_background4	P19784	43	PF00069	Q9NYL2	PF07714
LS	LS_random_background4	P19784	43	PF00069	Q9P2Y4	PF00096
LS	LS_random_background4	P19784	43	PF00069	Q9UHD2	PF00069
LS	LS_random_background4	P19784	43	PF00069	Q9UHD2	PF18394
LS	LS_random_background4	P19784	43	PF00069	Q9UHD2	PF18396
LS	LS_random_background4	P19784	43	PF00069	Q9UHJ3	PF00536
LS	LS_random_background4	P19784	43	PF00069	Q9UK58	PF00134
LS	LS_random_background4	P19784	43	PF00069	Q9UNP9	PF00076
LS	LS_random_background4	P19784	43	PF00069	Q9UQ88	PF00069
LS	LS_random_background4	P19784	43	PF00069	Q9Y2H9	PF00069
LS	LS_random_background4	P19784	43	PF00069	Q9Y2X7	PF12796
LS	LS_random_background4	P19784	43	PF00069	Q9Y2X9	PF00096
LS	LS_random_background4	P19784	88	PF00069	A6QL64	PF12796
LS	LS_random_background4	P19784	88	PF00069	O00311	PF00069
LS	LS_random_background4	P19784	88	PF00069	O15355	PF00481
LS	LS_random_background4	P19784	88	PF00069	O60260	PF00240
LS	LS_random_background4	P19784	88	PF00069	O60315	PF00096
LS	LS_random_background4	P19784	88	PF00069	O60333	PF00169
LS	LS_random_background4	P19784	88	PF00069	O60333	PF00498
LS	LS_random_background4	P19784	88	PF00069	O60942	PF00782
LS	LS_random_background4	P19784	88	PF00069	O75586	PF04934
LS	LS_random_background4	P19784	88	PF00069	O75821	PF00076
LS	LS_random_background4	P19784	88	PF00069	O95067	PF00134
LS	LS_random_background4	P19784	88	PF00069	O95067	PF02984
LS	LS_random_background4	P19784	88	PF00069	O95248	PF00169
LS	LS_random_background4	P19784	88	PF00069	O95477	PF00005
LS	LS_random_background4	P19784	88	PF00069	O95835	PF00069
LS	LS_random_background4	P19784	88	PF00069	O95835	PF00433
LS	LS_random_background4	P19784	88	PF00069	O95835	PF00627
LS	LS_random_background4	P19784	88	PF00069	P01833	PF07686
LS	LS_random_background4	P19784	88	PF00069	P04049	PF00130
LS	LS_random_background4	P19784	88	PF00069	P04049	PF07714
LS	LS_random_background4	P19784	88	PF00069	P04629	PF07714
LS	LS_random_background4	P19784	88	PF00069	P04629	PF13855
LS	LS_random_background4	P19784	88	PF00069	P07900	PF00183
LS	LS_random_background4	P19784	88	PF00069	P08238	PF00183
LS	LS_random_background4	P19784	88	PF00069	P08621	PF00076
LS	LS_random_background4	P19784	88	PF00069	P0CG48	PF00240
LS	LS_random_background4	P19784	88	PF00069	P10071	PF00096
LS	LS_random_background4	P19784	88	PF00069	P14625	PF00183
LS	LS_random_background4	P19784	88	PF00069	P17252	PF00069
LS	LS_random_background4	P19784	88	PF00069	P17252	PF00130
LS	LS_random_background4	P19784	88	PF00069	P17252	PF00433
LS	LS_random_background4	P19784	88	PF00069	P19338	PF00076
LS	LS_random_background4	P19784	88	PF00069	P19784	PF00069
LS	LS_random_background4	P19784	88	PF00069	P21127	PF00069
LS	LS_random_background4	P19784	88	PF00069	P24941	PF00069
LS	LS_random_background4	P19784	88	PF00069	P27361	PF00069
LS	LS_random_background4	P19784	88	PF00069	P28482	PF00069
LS	LS_random_background4	P19784	88	PF00069	P30291	PF00069
LS	LS_random_background4	P19784	88	PF00069	P30307	PF00581
LS	LS_random_background4	P19784	88	PF00069	P35568	PF00169
LS	LS_random_background4	P19784	88	PF00069	P41002	PF00134
LS	LS_random_background4	P19784	88	PF00069	P41002	PF02984
LS	LS_random_background4	P19784	88	PF00069	P41240	PF07714
LS	LS_random_background4	P19784	88	PF00069	P45983	PF00069
LS	LS_random_background4	P19784	88	PF00069	P46013	PF00498
LS	LS_random_background4	P19784	88	PF00069	P51812	PF00069
LS	LS_random_background4	P19784	88	PF00069	P51812	PF00433
LS	LS_random_background4	P19784	88	PF00069	P52756	PF00076
LS	LS_random_background4	P19784	88	PF00069	P54727	PF00240
LS	LS_random_background4	P19784	88	PF00069	P54727	PF00627
LS	LS_random_background4	P19784	88	PF00069	P55884	PF00076
LS	LS_random_background4	P19784	88	PF00069	P58546	PF12796
LS	LS_random_background4	P19784	88	PF00069	P63000	PF00071
LS	LS_random_background4	P19784	88	PF00069	P67870	PF01214
LS	LS_random_background4	P19784	88	PF00069	P68400	PF00069
LS	LS_random_background4	P19784	88	PF00069	P78364	PF00536
LS	LS_random_background4	P19784	88	PF00069	P98168	PF00096
LS	LS_random_background4	P19784	88	PF00069	P98175	PF00076
LS	LS_random_background4	P19784	88	PF00069	Q00536	PF00069
LS	LS_random_background4	P19784	88	PF00069	Q01167	PF00498
LS	LS_random_background4	P19784	88	PF00069	Q05397	PF07714
LS	LS_random_background4	P19784	88	PF00069	Q13283	PF00076
LS	LS_random_background4	P19784	88	PF00069	Q13351	PF00096
LS	LS_random_background4	P19784	88	PF00069	Q13489	PF00653
LS	LS_random_background4	P19784	88	PF00069	Q13501	PF00564
LS	LS_random_background4	P19784	88	PF00069	Q13574	PF00130
LS	LS_random_background4	P19784	88	PF00069	Q13574	PF12796
LS	LS_random_background4	P19784	88	PF00069	Q13895	PF05291
LS	LS_random_background4	P19784	88	PF00069	Q14161	PF12796
LS	LS_random_background4	P19784	88	PF00069	Q14498	PF00076
LS	LS_random_background4	P19784	88	PF00069	Q15020	PF00076
LS	LS_random_background4	P19784	88	PF00069	Q15052	PF00169
LS	LS_random_background4	P19784	88	PF00069	Q15058	PF00498
LS	LS_random_background4	P19784	88	PF00069	Q15287	PF00076
LS	LS_random_background4	P19784	88	PF00069	Q15349	PF00069
LS	LS_random_background4	P19784	88	PF00069	Q15349	PF00433
LS	LS_random_background4	P19784	88	PF00069	Q15427	PF00076
LS	LS_random_background4	P19784	88	PF00069	Q15459	PF00240
LS	LS_random_background4	P19784	88	PF00069	Q16531	PF03178
LS	LS_random_background4	P19784	88	PF00069	Q16531	PF10433
LS	LS_random_background4	P19784	88	PF00069	Q16543	PF03234
LS	LS_random_background4	P19784	88	PF00069	Q16543	PF08565
LS	LS_random_background4	P19784	88	PF00069	Q4G0J3	PF00076
LS	LS_random_background4	P19784	88	PF00069	Q5H9F3	PF12796
LS	LS_random_background4	P19784	88	PF00069	Q5SW79	PF00498
LS	LS_random_background4	P19784	88	PF00069	Q6NXT1	PF00023
LS	LS_random_background4	P19784	88	PF00069	Q6NXT1	PF12796
LS	LS_random_background4	P19784	88	PF00069	Q6W2J9	PF12796
LS	LS_random_background4	P19784	88	PF00069	Q6ZTA4	PF00041
LS	LS_random_background4	P19784	88	PF00069	Q6ZW76	PF00536
LS	LS_random_background4	P19784	88	PF00069	Q6ZW76	PF12796
LS	LS_random_background4	P19784	88	PF00069	Q6ZW76	PF13637
LS	LS_random_background4	P19784	88	PF00069	Q8IXK0	PF00536
LS	LS_random_background4	P19784	88	PF00069	Q8N1G0	PF00096
LS	LS_random_background4	P19784	88	PF00069	Q8N2N9	PF12796
LS	LS_random_background4	P19784	88	PF00069	Q8N4C8	PF00069
LS	LS_random_background4	P19784	88	PF00069	Q8NDX5	PF00536
LS	LS_random_background4	P19784	88	PF00069	Q8TDD2	PF00096
LS	LS_random_background4	P19784	88	PF00069	Q8WUA2	PF00076
LS	LS_random_background4	P19784	88	PF00069	Q96KB5	PF00069
LS	LS_random_background4	P19784	88	PF00069	Q96RI0	PF00001
LS	LS_random_background4	P19784	88	PF00069	Q96S94	PF00134
LS	LS_random_background4	P19784	88	PF00069	Q9BRP0	PF00096
LS	LS_random_background4	P19784	88	PF00069	Q9BS34	PF00096
LS	LS_random_background4	P19784	88	PF00069	Q9BUG6	PF00096
LS	LS_random_background4	P19784	88	PF00069	Q9BYG3	PF00076
LS	LS_random_background4	P19784	88	PF00069	Q9BZF1	PF00169
LS	LS_random_background4	P19784	88	PF00069	Q9H4M7	PF00169
LS	LS_random_background4	P19784	88	PF00069	Q9H9B1	PF12796
LS	LS_random_background4	P19784	88	PF00069	Q9H9B1	PF13637
LS	LS_random_background4	P19784	88	PF00069	Q9HAZ2	PF00096
LS	LS_random_background4	P19784	88	PF00069	Q9NP64	PF00575
LS	LS_random_background4	P19784	88	PF00069	Q9NQW6	PF00169
LS	LS_random_background4	P19784	88	PF00069	Q9NTZ6	PF00076
LS	LS_random_background4	P19784	88	PF00069	Q9NYL2	PF07714
LS	LS_random_background4	P19784	88	PF00069	Q9P2Y4	PF00096
LS	LS_random_background4	P19784	88	PF00069	Q9UHD2	PF00069
LS	LS_random_background4	P19784	88	PF00069	Q9UHD2	PF18394
LS	LS_random_background4	P19784	88	PF00069	Q9UHD2	PF18396
LS	LS_random_background4	P19784	88	PF00069	Q9UHJ3	PF00536
LS	LS_random_background4	P19784	88	PF00069	Q9UK58	PF00134
LS	LS_random_background4	P19784	88	PF00069	Q9UNP9	PF00076
LS	LS_random_background4	P19784	88	PF00069	Q9UQ88	PF00069
LS	LS_random_background4	P19784	88	PF00069	Q9Y2H9	PF00069
LS	LS_random_background4	P19784	88	PF00069	Q9Y2X7	PF12796
LS	LS_random_background4	P19784	88	PF00069	Q9Y2X9	PF00096
LS	LS_random_background4	P19784	96	PF00069	A6QL64	PF12796
LS	LS_random_background4	P19784	96	PF00069	O00311	PF00069
LS	LS_random_background4	P19784	96	PF00069	O15355	PF00481
LS	LS_random_background4	P19784	96	PF00069	O60260	PF00240
LS	LS_random_background4	P19784	96	PF00069	O60315	PF00096
LS	LS_random_background4	P19784	96	PF00069	O60333	PF00169
LS	LS_random_background4	P19784	96	PF00069	O60333	PF00498
LS	LS_random_background4	P19784	96	PF00069	O60942	PF00782
LS	LS_random_background4	P19784	96	PF00069	O75586	PF04934
LS	LS_random_background4	P19784	96	PF00069	O75821	PF00076
LS	LS_random_background4	P19784	96	PF00069	O95067	PF00134
LS	LS_random_background4	P19784	96	PF00069	O95067	PF02984
LS	LS_random_background4	P19784	96	PF00069	O95248	PF00169
LS	LS_random_background4	P19784	96	PF00069	O95477	PF00005
LS	LS_random_background4	P19784	96	PF00069	O95835	PF00069
LS	LS_random_background4	P19784	96	PF00069	O95835	PF00433
LS	LS_random_background4	P19784	96	PF00069	O95835	PF00627
LS	LS_random_background4	P19784	96	PF00069	P01833	PF07686
LS	LS_random_background4	P19784	96	PF00069	P04049	PF00130
LS	LS_random_background4	P19784	96	PF00069	P04049	PF07714
LS	LS_random_background4	P19784	96	PF00069	P04629	PF07714
LS	LS_random_background4	P19784	96	PF00069	P04629	PF13855
LS	LS_random_background4	P19784	96	PF00069	P07900	PF00183
LS	LS_random_background4	P19784	96	PF00069	P08238	PF00183
LS	LS_random_background4	P19784	96	PF00069	P08621	PF00076
LS	LS_random_background4	P19784	96	PF00069	P0CG48	PF00240
LS	LS_random_background4	P19784	96	PF00069	P10071	PF00096
LS	LS_random_background4	P19784	96	PF00069	P14625	PF00183
LS	LS_random_background4	P19784	96	PF00069	P17252	PF00069
LS	LS_random_background4	P19784	96	PF00069	P17252	PF00130
LS	LS_random_background4	P19784	96	PF00069	P17252	PF00433
LS	LS_random_background4	P19784	96	PF00069	P19338	PF00076
LS	LS_random_background4	P19784	96	PF00069	P19784	PF00069
LS	LS_random_background4	P19784	96	PF00069	P21127	PF00069
LS	LS_random_background4	P19784	96	PF00069	P24941	PF00069
LS	LS_random_background4	P19784	96	PF00069	P27361	PF00069
LS	LS_random_background4	P19784	96	PF00069	P28482	PF00069
LS	LS_random_background4	P19784	96	PF00069	P30291	PF00069
LS	LS_random_background4	P19784	96	PF00069	P30307	PF00581
LS	LS_random_background4	P19784	96	PF00069	P35568	PF00169
LS	LS_random_background4	P19784	96	PF00069	P41002	PF00134
LS	LS_random_background4	P19784	96	PF00069	P41002	PF02984
LS	LS_random_background4	P19784	96	PF00069	P41240	PF07714
LS	LS_random_background4	P19784	96	PF00069	P45983	PF00069
LS	LS_random_background4	P19784	96	PF00069	P46013	PF00498
LS	LS_random_background4	P19784	96	PF00069	P51812	PF00069
LS	LS_random_background4	P19784	96	PF00069	P51812	PF00433
LS	LS_random_background4	P19784	96	PF00069	P52756	PF00076
LS	LS_random_background4	P19784	96	PF00069	P54727	PF00240
LS	LS_random_background4	P19784	96	PF00069	P54727	PF00627
LS	LS_random_background4	P19784	96	PF00069	P55884	PF00076
LS	LS_random_background4	P19784	96	PF00069	P58546	PF12796
LS	LS_random_background4	P19784	96	PF00069	P63000	PF00071
LS	LS_random_background4	P19784	96	PF00069	P67870	PF01214
LS	LS_random_background4	P19784	96	PF00069	P68400	PF00069
LS	LS_random_background4	P19784	96	PF00069	P78364	PF00536
LS	LS_random_background4	P19784	96	PF00069	P98168	PF00096
LS	LS_random_background4	P19784	96	PF00069	P98175	PF00076
LS	LS_random_background4	P19784	96	PF00069	Q00536	PF00069
LS	LS_random_background4	P19784	96	PF00069	Q01167	PF00498
LS	LS_random_background4	P19784	96	PF00069	Q05397	PF07714
LS	LS_random_background4	P19784	96	PF00069	Q13283	PF00076
LS	LS_random_background4	P19784	96	PF00069	Q13351	PF00096
LS	LS_random_background4	P19784	96	PF00069	Q13489	PF00653
LS	LS_random_background4	P19784	96	PF00069	Q13501	PF00564
LS	LS_random_background4	P19784	96	PF00069	Q13574	PF00130
LS	LS_random_background4	P19784	96	PF00069	Q13574	PF12796
LS	LS_random_background4	P19784	96	PF00069	Q13895	PF05291
LS	LS_random_background4	P19784	96	PF00069	Q14161	PF12796
LS	LS_random_background4	P19784	96	PF00069	Q14498	PF00076
LS	LS_random_background4	P19784	96	PF00069	Q15020	PF00076
LS	LS_random_background4	P19784	96	PF00069	Q15052	PF00169
LS	LS_random_background4	P19784	96	PF00069	Q15058	PF00498
LS	LS_random_background4	P19784	96	PF00069	Q15287	PF00076
LS	LS_random_background4	P19784	96	PF00069	Q15349	PF00069
LS	LS_random_background4	P19784	96	PF00069	Q15349	PF00433
LS	LS_random_background4	P19784	96	PF00069	Q15427	PF00076
LS	LS_random_background4	P19784	96	PF00069	Q15459	PF00240
LS	LS_random_background4	P19784	96	PF00069	Q16531	PF03178
LS	LS_random_background4	P19784	96	PF00069	Q16531	PF10433
LS	LS_random_background4	P19784	96	PF00069	Q16543	PF03234
LS	LS_random_background4	P19784	96	PF00069	Q16543	PF08565
LS	LS_random_background4	P19784	96	PF00069	Q4G0J3	PF00076
LS	LS_random_background4	P19784	96	PF00069	Q5H9F3	PF12796
LS	LS_random_background4	P19784	96	PF00069	Q5SW79	PF00498
LS	LS_random_background4	P19784	96	PF00069	Q6NXT1	PF00023
LS	LS_random_background4	P19784	96	PF00069	Q6NXT1	PF12796
LS	LS_random_background4	P19784	96	PF00069	Q6W2J9	PF12796
LS	LS_random_background4	P19784	96	PF00069	Q6ZTA4	PF00041
LS	LS_random_background4	P19784	96	PF00069	Q6ZW76	PF00536
LS	LS_random_background4	P19784	96	PF00069	Q6ZW76	PF12796
LS	LS_random_background4	P19784	96	PF00069	Q6ZW76	PF13637
LS	LS_random_background4	P19784	96	PF00069	Q8IXK0	PF00536
LS	LS_random_background4	P19784	96	PF00069	Q8N1G0	PF00096
LS	LS_random_background4	P19784	96	PF00069	Q8N2N9	PF12796
LS	LS_random_background4	P19784	96	PF00069	Q8N4C8	PF00069
LS	LS_random_background4	P19784	96	PF00069	Q8NDX5	PF00536
LS	LS_random_background4	P19784	96	PF00069	Q8TDD2	PF00096
LS	LS_random_background4	P19784	96	PF00069	Q8WUA2	PF00076
LS	LS_random_background4	P19784	96	PF00069	Q96KB5	PF00069
LS	LS_random_background4	P19784	96	PF00069	Q96RI0	PF00001
LS	LS_random_background4	P19784	96	PF00069	Q96S94	PF00134
LS	LS_random_background4	P19784	96	PF00069	Q9BRP0	PF00096
LS	LS_random_background4	P19784	96	PF00069	Q9BS34	PF00096
LS	LS_random_background4	P19784	96	PF00069	Q9BUG6	PF00096
LS	LS_random_background4	P19784	96	PF00069	Q9BYG3	PF00076
LS	LS_random_background4	P19784	96	PF00069	Q9BZF1	PF00169
LS	LS_random_background4	P19784	96	PF00069	Q9H4M7	PF00169
LS	LS_random_background4	P19784	96	PF00069	Q9H9B1	PF12796
LS	LS_random_background4	P19784	96	PF00069	Q9H9B1	PF13637
LS	LS_random_background4	P19784	96	PF00069	Q9HAZ2	PF00096
LS	LS_random_background4	P19784	96	PF00069	Q9NP64	PF00575
LS	LS_random_background4	P19784	96	PF00069	Q9NQW6	PF00169
LS	LS_random_background4	P19784	96	PF00069	Q9NTZ6	PF00076
LS	LS_random_background4	P19784	96	PF00069	Q9NYL2	PF07714
LS	LS_random_background4	P19784	96	PF00069	Q9P2Y4	PF00096
LS	LS_random_background4	P19784	96	PF00069	Q9UHD2	PF00069
LS	LS_random_background4	P19784	96	PF00069	Q9UHD2	PF18394
LS	LS_random_background4	P19784	96	PF00069	Q9UHD2	PF18396
LS	LS_random_background4	P19784	96	PF00069	Q9UHJ3	PF00536
LS	LS_random_background4	P19784	96	PF00069	Q9UK58	PF00134
LS	LS_random_background4	P19784	96	PF00069	Q9UNP9	PF00076
LS	LS_random_background4	P19784	96	PF00069	Q9UQ88	PF00069
LS	LS_random_background4	P19784	96	PF00069	Q9Y2H9	PF00069
LS	LS_random_background4	P19784	96	PF00069	Q9Y2X7	PF12796
LS	LS_random_background4	P19784	96	PF00069	Q9Y2X9	PF00096
LS	LS_random_background4	P19784	131	PF00069	A6QL64	PF12796
LS	LS_random_background4	P19784	131	PF00069	O00311	PF00069
LS	LS_random_background4	P19784	131	PF00069	O15355	PF00481
LS	LS_random_background4	P19784	131	PF00069	O60260	PF00240
LS	LS_random_background4	P19784	131	PF00069	O60315	PF00096
LS	LS_random_background4	P19784	131	PF00069	O60333	PF00169
LS	LS_random_background4	P19784	131	PF00069	O60333	PF00498
LS	LS_random_background4	P19784	131	PF00069	O60942	PF00782
LS	LS_random_background4	P19784	131	PF00069	O75586	PF04934
LS	LS_random_background4	P19784	131	PF00069	O75821	PF00076
LS	LS_random_background4	P19784	131	PF00069	O95067	PF00134
LS	LS_random_background4	P19784	131	PF00069	O95067	PF02984
LS	LS_random_background4	P19784	131	PF00069	O95248	PF00169
LS	LS_random_background4	P19784	131	PF00069	O95477	PF00005
LS	LS_random_background4	P19784	131	PF00069	O95835	PF00069
LS	LS_random_background4	P19784	131	PF00069	O95835	PF00433
LS	LS_random_background4	P19784	131	PF00069	O95835	PF00627
LS	LS_random_background4	P19784	131	PF00069	P01833	PF07686
LS	LS_random_background4	P19784	131	PF00069	P04049	PF00130
LS	LS_random_background4	P19784	131	PF00069	P04049	PF07714
LS	LS_random_background4	P19784	131	PF00069	P04629	PF07714
LS	LS_random_background4	P19784	131	PF00069	P04629	PF13855
LS	LS_random_background4	P19784	131	PF00069	P07900	PF00183
LS	LS_random_background4	P19784	131	PF00069	P08238	PF00183
LS	LS_random_background4	P19784	131	PF00069	P08621	PF00076
LS	LS_random_background4	P19784	131	PF00069	P0CG48	PF00240
LS	LS_random_background4	P19784	131	PF00069	P10071	PF00096
LS	LS_random_background4	P19784	131	PF00069	P14625	PF00183
LS	LS_random_background4	P19784	131	PF00069	P17252	PF00069
LS	LS_random_background4	P19784	131	PF00069	P17252	PF00130
LS	LS_random_background4	P19784	131	PF00069	P17252	PF00433
LS	LS_random_background4	P19784	131	PF00069	P19338	PF00076
LS	LS_random_background4	P19784	131	PF00069	P19784	PF00069
LS	LS_random_background4	P19784	131	PF00069	P21127	PF00069
LS	LS_random_background4	P19784	131	PF00069	P24941	PF00069
LS	LS_random_background4	P19784	131	PF00069	P27361	PF00069
LS	LS_random_background4	P19784	131	PF00069	P28482	PF00069
LS	LS_random_background4	P19784	131	PF00069	P30291	PF00069
LS	LS_random_background4	P19784	131	PF00069	P30307	PF00581
LS	LS_random_background4	P19784	131	PF00069	P35568	PF00169
LS	LS_random_background4	P19784	131	PF00069	P41002	PF00134
LS	LS_random_background4	P19784	131	PF00069	P41002	PF02984
LS	LS_random_background4	P19784	131	PF00069	P41240	PF07714
LS	LS_random_background4	P19784	131	PF00069	P45983	PF00069
LS	LS_random_background4	P19784	131	PF00069	P46013	PF00498
LS	LS_random_background4	P19784	131	PF00069	P51812	PF00069
LS	LS_random_background4	P19784	131	PF00069	P51812	PF00433
LS	LS_random_background4	P19784	131	PF00069	P52756	PF00076
LS	LS_random_background4	P19784	131	PF00069	P54727	PF00240
LS	LS_random_background4	P19784	131	PF00069	P54727	PF00627
LS	LS_random_background4	P19784	131	PF00069	P55884	PF00076
LS	LS_random_background4	P19784	131	PF00069	P58546	PF12796
LS	LS_random_background4	P19784	131	PF00069	P63000	PF00071
LS	LS_random_background4	P19784	131	PF00069	P67870	PF01214
LS	LS_random_background4	P19784	131	PF00069	P68400	PF00069
LS	LS_random_background4	P19784	131	PF00069	P78364	PF00536
LS	LS_random_background4	P19784	131	PF00069	P98168	PF00096
LS	LS_random_background4	P19784	131	PF00069	P98175	PF00076
LS	LS_random_background4	P19784	131	PF00069	Q00536	PF00069
LS	LS_random_background4	P19784	131	PF00069	Q01167	PF00498
LS	LS_random_background4	P19784	131	PF00069	Q05397	PF07714
LS	LS_random_background4	P19784	131	PF00069	Q13283	PF00076
LS	LS_random_background4	P19784	131	PF00069	Q13351	PF00096
LS	LS_random_background4	P19784	131	PF00069	Q13489	PF00653
LS	LS_random_background4	P19784	131	PF00069	Q13501	PF00564
LS	LS_random_background4	P19784	131	PF00069	Q13574	PF00130
LS	LS_random_background4	P19784	131	PF00069	Q13574	PF12796
LS	LS_random_background4	P19784	131	PF00069	Q13895	PF05291
LS	LS_random_background4	P19784	131	PF00069	Q14161	PF12796
LS	LS_random_background4	P19784	131	PF00069	Q14498	PF00076
LS	LS_random_background4	P19784	131	PF00069	Q15020	PF00076
LS	LS_random_background4	P19784	131	PF00069	Q15052	PF00169
LS	LS_random_background4	P19784	131	PF00069	Q15058	PF00498
LS	LS_random_background4	P19784	131	PF00069	Q15287	PF00076
LS	LS_random_background4	P19784	131	PF00069	Q15349	PF00069
LS	LS_random_background4	P19784	131	PF00069	Q15349	PF00433
LS	LS_random_background4	P19784	131	PF00069	Q15427	PF00076
LS	LS_random_background4	P19784	131	PF00069	Q15459	PF00240
LS	LS_random_background4	P19784	131	PF00069	Q16531	PF03178
LS	LS_random_background4	P19784	131	PF00069	Q16531	PF10433
LS	LS_random_background4	P19784	131	PF00069	Q16543	PF03234
LS	LS_random_background4	P19784	131	PF00069	Q16543	PF08565
LS	LS_random_background4	P19784	131	PF00069	Q4G0J3	PF00076
LS	LS_random_background4	P19784	131	PF00069	Q5H9F3	PF12796
LS	LS_random_background4	P19784	131	PF00069	Q5SW79	PF00498
LS	LS_random_background4	P19784	131	PF00069	Q6NXT1	PF00023
LS	LS_random_background4	P19784	131	PF00069	Q6NXT1	PF12796
LS	LS_random_background4	P19784	131	PF00069	Q6W2J9	PF12796
LS	LS_random_background4	P19784	131	PF00069	Q6ZTA4	PF00041
LS	LS_random_background4	P19784	131	PF00069	Q6ZW76	PF00536
LS	LS_random_background4	P19784	131	PF00069	Q6ZW76	PF12796
LS	LS_random_background4	P19784	131	PF00069	Q6ZW76	PF13637
LS	LS_random_background4	P19784	131	PF00069	Q8IXK0	PF00536
LS	LS_random_background4	P19784	131	PF00069	Q8N1G0	PF00096
LS	LS_random_background4	P19784	131	PF00069	Q8N2N9	PF12796
LS	LS_random_background4	P19784	131	PF00069	Q8N4C8	PF00069
LS	LS_random_background4	P19784	131	PF00069	Q8NDX5	PF00536
LS	LS_random_background4	P19784	131	PF00069	Q8TDD2	PF00096
LS	LS_random_background4	P19784	131	PF00069	Q8WUA2	PF00076
LS	LS_random_background4	P19784	131	PF00069	Q96KB5	PF00069
LS	LS_random_background4	P19784	131	PF00069	Q96RI0	PF00001
LS	LS_random_background4	P19784	131	PF00069	Q96S94	PF00134
LS	LS_random_background4	P19784	131	PF00069	Q9BRP0	PF00096
LS	LS_random_background4	P19784	131	PF00069	Q9BS34	PF00096
LS	LS_random_background4	P19784	131	PF00069	Q9BUG6	PF00096
LS	LS_random_background4	P19784	131	PF00069	Q9BYG3	PF00076
LS	LS_random_background4	P19784	131	PF00069	Q9BZF1	PF00169
LS	LS_random_background4	P19784	131	PF00069	Q9H4M7	PF00169
LS	LS_random_background4	P19784	131	PF00069	Q9H9B1	PF12796
LS	LS_random_background4	P19784	131	PF00069	Q9H9B1	PF13637
LS	LS_random_background4	P19784	131	PF00069	Q9HAZ2	PF00096
LS	LS_random_background4	P19784	131	PF00069	Q9NP64	PF00575
LS	LS_random_background4	P19784	131	PF00069	Q9NQW6	PF00169
LS	LS_random_background4	P19784	131	PF00069	Q9NTZ6	PF00076
LS	LS_random_background4	P19784	131	PF00069	Q9NYL2	PF07714
LS	LS_random_background4	P19784	131	PF00069	Q9P2Y4	PF00096
LS	LS_random_background4	P19784	131	PF00069	Q9UHD2	PF00069
LS	LS_random_background4	P19784	131	PF00069	Q9UHD2	PF18394
LS	LS_random_background4	P19784	131	PF00069	Q9UHD2	PF18396
LS	LS_random_background4	P19784	131	PF00069	Q9UHJ3	PF00536
LS	LS_random_background4	P19784	131	PF00069	Q9UK58	PF00134
LS	LS_random_background4	P19784	131	PF00069	Q9UNP9	PF00076
LS	LS_random_background4	P19784	131	PF00069	Q9UQ88	PF00069
LS	LS_random_background4	P19784	131	PF00069	Q9Y2H9	PF00069
LS	LS_random_background4	P19784	131	PF00069	Q9Y2X7	PF12796
LS	LS_random_background4	P19784	131	PF00069	Q9Y2X9	PF00096
LS	LS_random_background4	P19784	142	PF00069	A6QL64	PF12796
LS	LS_random_background4	P19784	142	PF00069	O00311	PF00069
LS	LS_random_background4	P19784	142	PF00069	O15355	PF00481
LS	LS_random_background4	P19784	142	PF00069	O60260	PF00240
LS	LS_random_background4	P19784	142	PF00069	O60315	PF00096
LS	LS_random_background4	P19784	142	PF00069	O60333	PF00169
LS	LS_random_background4	P19784	142	PF00069	O60333	PF00498
LS	LS_random_background4	P19784	142	PF00069	O60942	PF00782
LS	LS_random_background4	P19784	142	PF00069	O75586	PF04934
LS	LS_random_background4	P19784	142	PF00069	O75821	PF00076
LS	LS_random_background4	P19784	142	PF00069	O95067	PF00134
LS	LS_random_background4	P19784	142	PF00069	O95067	PF02984
LS	LS_random_background4	P19784	142	PF00069	O95248	PF00169
LS	LS_random_background4	P19784	142	PF00069	O95477	PF00005
LS	LS_random_background4	P19784	142	PF00069	O95835	PF00069
LS	LS_random_background4	P19784	142	PF00069	O95835	PF00433
LS	LS_random_background4	P19784	142	PF00069	O95835	PF00627
LS	LS_random_background4	P19784	142	PF00069	P01833	PF07686
LS	LS_random_background4	P19784	142	PF00069	P04049	PF00130
LS	LS_random_background4	P19784	142	PF00069	P04049	PF07714
LS	LS_random_background4	P19784	142	PF00069	P04629	PF07714
LS	LS_random_background4	P19784	142	PF00069	P04629	PF13855
LS	LS_random_background4	P19784	142	PF00069	P07900	PF00183
LS	LS_random_background4	P19784	142	PF00069	P08238	PF00183
LS	LS_random_background4	P19784	142	PF00069	P08621	PF00076
LS	LS_random_background4	P19784	142	PF00069	P0CG48	PF00240
LS	LS_random_background4	P19784	142	PF00069	P10071	PF00096
LS	LS_random_background4	P19784	142	PF00069	P14625	PF00183
LS	LS_random_background4	P19784	142	PF00069	P17252	PF00069
LS	LS_random_background4	P19784	142	PF00069	P17252	PF00130
LS	LS_random_background4	P19784	142	PF00069	P17252	PF00433
LS	LS_random_background4	P19784	142	PF00069	P19338	PF00076
LS	LS_random_background4	P19784	142	PF00069	P19784	PF00069
LS	LS_random_background4	P19784	142	PF00069	P21127	PF00069
LS	LS_random_background4	P19784	142	PF00069	P24941	PF00069
LS	LS_random_background4	P19784	142	PF00069	P27361	PF00069
LS	LS_random_background4	P19784	142	PF00069	P28482	PF00069
LS	LS_random_background4	P19784	142	PF00069	P30291	PF00069
LS	LS_random_background4	P19784	142	PF00069	P30307	PF00581
LS	LS_random_background4	P19784	142	PF00069	P35568	PF00169
LS	LS_random_background4	P19784	142	PF00069	P41002	PF00134
LS	LS_random_background4	P19784	142	PF00069	P41002	PF02984
LS	LS_random_background4	P19784	142	PF00069	P41240	PF07714
LS	LS_random_background4	P19784	142	PF00069	P45983	PF00069
LS	LS_random_background4	P19784	142	PF00069	P46013	PF00498
LS	LS_random_background4	P19784	142	PF00069	P51812	PF00069
LS	LS_random_background4	P19784	142	PF00069	P51812	PF00433
LS	LS_random_background4	P19784	142	PF00069	P52756	PF00076
LS	LS_random_background4	P19784	142	PF00069	P54727	PF00240
LS	LS_random_background4	P19784	142	PF00069	P54727	PF00627
LS	LS_random_background4	P19784	142	PF00069	P55884	PF00076
LS	LS_random_background4	P19784	142	PF00069	P58546	PF12796
LS	LS_random_background4	P19784	142	PF00069	P63000	PF00071
LS	LS_random_background4	P19784	142	PF00069	P67870	PF01214
LS	LS_random_background4	P19784	142	PF00069	P68400	PF00069
LS	LS_random_background4	P19784	142	PF00069	P78364	PF00536
LS	LS_random_background4	P19784	142	PF00069	P98168	PF00096
LS	LS_random_background4	P19784	142	PF00069	P98175	PF00076
LS	LS_random_background4	P19784	142	PF00069	Q00536	PF00069
LS	LS_random_background4	P19784	142	PF00069	Q01167	PF00498
LS	LS_random_background4	P19784	142	PF00069	Q05397	PF07714
LS	LS_random_background4	P19784	142	PF00069	Q13283	PF00076
LS	LS_random_background4	P19784	142	PF00069	Q13351	PF00096
LS	LS_random_background4	P19784	142	PF00069	Q13489	PF00653
LS	LS_random_background4	P19784	142	PF00069	Q13501	PF00564
LS	LS_random_background4	P19784	142	PF00069	Q13574	PF00130
LS	LS_random_background4	P19784	142	PF00069	Q13574	PF12796
LS	LS_random_background4	P19784	142	PF00069	Q13895	PF05291
LS	LS_random_background4	P19784	142	PF00069	Q14161	PF12796
LS	LS_random_background4	P19784	142	PF00069	Q14498	PF00076
LS	LS_random_background4	P19784	142	PF00069	Q15020	PF00076
LS	LS_random_background4	P19784	142	PF00069	Q15052	PF00169
LS	LS_random_background4	P19784	142	PF00069	Q15058	PF00498
LS	LS_random_background4	P19784	142	PF00069	Q15287	PF00076
LS	LS_random_background4	P19784	142	PF00069	Q15349	PF00069
LS	LS_random_background4	P19784	142	PF00069	Q15349	PF00433
LS	LS_random_background4	P19784	142	PF00069	Q15427	PF00076
LS	LS_random_background4	P19784	142	PF00069	Q15459	PF00240
LS	LS_random_background4	P19784	142	PF00069	Q16531	PF03178
LS	LS_random_background4	P19784	142	PF00069	Q16531	PF10433
LS	LS_random_background4	P19784	142	PF00069	Q16543	PF03234
LS	LS_random_background4	P19784	142	PF00069	Q16543	PF08565
LS	LS_random_background4	P19784	142	PF00069	Q4G0J3	PF00076
LS	LS_random_background4	P19784	142	PF00069	Q5H9F3	PF12796
LS	LS_random_background4	P19784	142	PF00069	Q5SW79	PF00498
LS	LS_random_background4	P19784	142	PF00069	Q6NXT1	PF00023
LS	LS_random_background4	P19784	142	PF00069	Q6NXT1	PF12796
LS	LS_random_background4	P19784	142	PF00069	Q6W2J9	PF12796
LS	LS_random_background4	P19784	142	PF00069	Q6ZTA4	PF00041
LS	LS_random_background4	P19784	142	PF00069	Q6ZW76	PF00536
LS	LS_random_background4	P19784	142	PF00069	Q6ZW76	PF12796
LS	LS_random_background4	P19784	142	PF00069	Q6ZW76	PF13637
LS	LS_random_background4	P19784	142	PF00069	Q8IXK0	PF00536
LS	LS_random_background4	P19784	142	PF00069	Q8N1G0	PF00096
LS	LS_random_background4	P19784	142	PF00069	Q8N2N9	PF12796
LS	LS_random_background4	P19784	142	PF00069	Q8N4C8	PF00069
LS	LS_random_background4	P19784	142	PF00069	Q8NDX5	PF00536
LS	LS_random_background4	P19784	142	PF00069	Q8TDD2	PF00096
LS	LS_random_background4	P19784	142	PF00069	Q8WUA2	PF00076
LS	LS_random_background4	P19784	142	PF00069	Q96KB5	PF00069
LS	LS_random_background4	P19784	142	PF00069	Q96RI0	PF00001
LS	LS_random_background4	P19784	142	PF00069	Q96S94	PF00134
LS	LS_random_background4	P19784	142	PF00069	Q9BRP0	PF00096
LS	LS_random_background4	P19784	142	PF00069	Q9BS34	PF00096
LS	LS_random_background4	P19784	142	PF00069	Q9BUG6	PF00096
LS	LS_random_background4	P19784	142	PF00069	Q9BYG3	PF00076
LS	LS_random_background4	P19784	142	PF00069	Q9BZF1	PF00169
LS	LS_random_background4	P19784	142	PF00069	Q9H4M7	PF00169
LS	LS_random_background4	P19784	142	PF00069	Q9H9B1	PF12796
LS	LS_random_background4	P19784	142	PF00069	Q9H9B1	PF13637
LS	LS_random_background4	P19784	142	PF00069	Q9HAZ2	PF00096
LS	LS_random_background4	P19784	142	PF00069	Q9NP64	PF00575
LS	LS_random_background4	P19784	142	PF00069	Q9NQW6	PF00169
LS	LS_random_background4	P19784	142	PF00069	Q9NTZ6	PF00076
LS	LS_random_background4	P19784	142	PF00069	Q9NYL2	PF07714
LS	LS_random_background4	P19784	142	PF00069	Q9P2Y4	PF00096
LS	LS_random_background4	P19784	142	PF00069	Q9UHD2	PF00069
LS	LS_random_background4	P19784	142	PF00069	Q9UHD2	PF18394
LS	LS_random_background4	P19784	142	PF00069	Q9UHD2	PF18396
LS	LS_random_background4	P19784	142	PF00069	Q9UHJ3	PF00536
LS	LS_random_background4	P19784	142	PF00069	Q9UK58	PF00134
LS	LS_random_background4	P19784	142	PF00069	Q9UNP9	PF00076
LS	LS_random_background4	P19784	142	PF00069	Q9UQ88	PF00069
LS	LS_random_background4	P19784	142	PF00069	Q9Y2H9	PF00069
LS	LS_random_background4	P19784	142	PF00069	Q9Y2X7	PF12796
LS	LS_random_background4	P19784	142	PF00069	Q9Y2X9	PF00096
LS	LS_random_background4	P19784	152	PF00069	A6QL64	PF12796
LS	LS_random_background4	P19784	152	PF00069	O00311	PF00069
LS	LS_random_background4	P19784	152	PF00069	O15355	PF00481
LS	LS_random_background4	P19784	152	PF00069	O60260	PF00240
LS	LS_random_background4	P19784	152	PF00069	O60315	PF00096
LS	LS_random_background4	P19784	152	PF00069	O60333	PF00169
LS	LS_random_background4	P19784	152	PF00069	O60333	PF00498
LS	LS_random_background4	P19784	152	PF00069	O60942	PF00782
LS	LS_random_background4	P19784	152	PF00069	O75586	PF04934
LS	LS_random_background4	P19784	152	PF00069	O75821	PF00076
LS	LS_random_background4	P19784	152	PF00069	O95067	PF00134
LS	LS_random_background4	P19784	152	PF00069	O95067	PF02984
LS	LS_random_background4	P19784	152	PF00069	O95248	PF00169
LS	LS_random_background4	P19784	152	PF00069	O95477	PF00005
LS	LS_random_background4	P19784	152	PF00069	O95835	PF00069
LS	LS_random_background4	P19784	152	PF00069	O95835	PF00433
LS	LS_random_background4	P19784	152	PF00069	O95835	PF00627
LS	LS_random_background4	P19784	152	PF00069	P01833	PF07686
LS	LS_random_background4	P19784	152	PF00069	P04049	PF00130
LS	LS_random_background4	P19784	152	PF00069	P04049	PF07714
LS	LS_random_background4	P19784	152	PF00069	P04629	PF07714
LS	LS_random_background4	P19784	152	PF00069	P04629	PF13855
LS	LS_random_background4	P19784	152	PF00069	P07900	PF00183
LS	LS_random_background4	P19784	152	PF00069	P08238	PF00183
LS	LS_random_background4	P19784	152	PF00069	P08621	PF00076
LS	LS_random_background4	P19784	152	PF00069	P0CG48	PF00240
LS	LS_random_background4	P19784	152	PF00069	P10071	PF00096
LS	LS_random_background4	P19784	152	PF00069	P14625	PF00183
LS	LS_random_background4	P19784	152	PF00069	P17252	PF00069
LS	LS_random_background4	P19784	152	PF00069	P17252	PF00130
LS	LS_random_background4	P19784	152	PF00069	P17252	PF00433
LS	LS_random_background4	P19784	152	PF00069	P19338	PF00076
LS	LS_random_background4	P19784	152	PF00069	P19784	PF00069
LS	LS_random_background4	P19784	152	PF00069	P21127	PF00069
LS	LS_random_background4	P19784	152	PF00069	P24941	PF00069
LS	LS_random_background4	P19784	152	PF00069	P27361	PF00069
LS	LS_random_background4	P19784	152	PF00069	P28482	PF00069
LS	LS_random_background4	P19784	152	PF00069	P30291	PF00069
LS	LS_random_background4	P19784	152	PF00069	P30307	PF00581
LS	LS_random_background4	P19784	152	PF00069	P35568	PF00169
LS	LS_random_background4	P19784	152	PF00069	P41002	PF00134
LS	LS_random_background4	P19784	152	PF00069	P41002	PF02984
LS	LS_random_background4	P19784	152	PF00069	P41240	PF07714
LS	LS_random_background4	P19784	152	PF00069	P45983	PF00069
LS	LS_random_background4	P19784	152	PF00069	P46013	PF00498
LS	LS_random_background4	P19784	152	PF00069	P51812	PF00069
LS	LS_random_background4	P19784	152	PF00069	P51812	PF00433
LS	LS_random_background4	P19784	152	PF00069	P52756	PF00076
LS	LS_random_background4	P19784	152	PF00069	P54727	PF00240
LS	LS_random_background4	P19784	152	PF00069	P54727	PF00627
LS	LS_random_background4	P19784	152	PF00069	P55884	PF00076
LS	LS_random_background4	P19784	152	PF00069	P58546	PF12796
LS	LS_random_background4	P19784	152	PF00069	P63000	PF00071
LS	LS_random_background4	P19784	152	PF00069	P67870	PF01214
LS	LS_random_background4	P19784	152	PF00069	P68400	PF00069
LS	LS_random_background4	P19784	152	PF00069	P78364	PF00536
LS	LS_random_background4	P19784	152	PF00069	P98168	PF00096
LS	LS_random_background4	P19784	152	PF00069	P98175	PF00076
LS	LS_random_background4	P19784	152	PF00069	Q00536	PF00069
LS	LS_random_background4	P19784	152	PF00069	Q01167	PF00498
LS	LS_random_background4	P19784	152	PF00069	Q05397	PF07714
LS	LS_random_background4	P19784	152	PF00069	Q13283	PF00076
LS	LS_random_background4	P19784	152	PF00069	Q13351	PF00096
LS	LS_random_background4	P19784	152	PF00069	Q13489	PF00653
LS	LS_random_background4	P19784	152	PF00069	Q13501	PF00564
LS	LS_random_background4	P19784	152	PF00069	Q13574	PF00130
LS	LS_random_background4	P19784	152	PF00069	Q13574	PF12796
LS	LS_random_background4	P19784	152	PF00069	Q13895	PF05291
LS	LS_random_background4	P19784	152	PF00069	Q14161	PF12796
LS	LS_random_background4	P19784	152	PF00069	Q14498	PF00076
LS	LS_random_background4	P19784	152	PF00069	Q15020	PF00076
LS	LS_random_background4	P19784	152	PF00069	Q15052	PF00169
LS	LS_random_background4	P19784	152	PF00069	Q15058	PF00498
LS	LS_random_background4	P19784	152	PF00069	Q15287	PF00076
LS	LS_random_background4	P19784	152	PF00069	Q15349	PF00069
LS	LS_random_background4	P19784	152	PF00069	Q15349	PF00433
LS	LS_random_background4	P19784	152	PF00069	Q15427	PF00076
LS	LS_random_background4	P19784	152	PF00069	Q15459	PF00240
LS	LS_random_background4	P19784	152	PF00069	Q16531	PF03178
LS	LS_random_background4	P19784	152	PF00069	Q16531	PF10433
LS	LS_random_background4	P19784	152	PF00069	Q16543	PF03234
LS	LS_random_background4	P19784	152	PF00069	Q16543	PF08565
LS	LS_random_background4	P19784	152	PF00069	Q4G0J3	PF00076
LS	LS_random_background4	P19784	152	PF00069	Q5H9F3	PF12796
LS	LS_random_background4	P19784	152	PF00069	Q5SW79	PF00498
LS	LS_random_background4	P19784	152	PF00069	Q6NXT1	PF00023
LS	LS_random_background4	P19784	152	PF00069	Q6NXT1	PF12796
LS	LS_random_background4	P19784	152	PF00069	Q6W2J9	PF12796
LS	LS_random_background4	P19784	152	PF00069	Q6ZTA4	PF00041
LS	LS_random_background4	P19784	152	PF00069	Q6ZW76	PF00536
LS	LS_random_background4	P19784	152	PF00069	Q6ZW76	PF12796
LS	LS_random_background4	P19784	152	PF00069	Q6ZW76	PF13637
LS	LS_random_background4	P19784	152	PF00069	Q8IXK0	PF00536
LS	LS_random_background4	P19784	152	PF00069	Q8N1G0	PF00096
LS	LS_random_background4	P19784	152	PF00069	Q8N2N9	PF12796
LS	LS_random_background4	P19784	152	PF00069	Q8N4C8	PF00069
LS	LS_random_background4	P19784	152	PF00069	Q8NDX5	PF00536
LS	LS_random_background4	P19784	152	PF00069	Q8TDD2	PF00096
LS	LS_random_background4	P19784	152	PF00069	Q8WUA2	PF00076
LS	LS_random_background4	P19784	152	PF00069	Q96KB5	PF00069
LS	LS_random_background4	P19784	152	PF00069	Q96RI0	PF00001
LS	LS_random_background4	P19784	152	PF00069	Q96S94	PF00134
LS	LS_random_background4	P19784	152	PF00069	Q9BRP0	PF00096
LS	LS_random_background4	P19784	152	PF00069	Q9BS34	PF00096
LS	LS_random_background4	P19784	152	PF00069	Q9BUG6	PF00096
LS	LS_random_background4	P19784	152	PF00069	Q9BYG3	PF00076
LS	LS_random_background4	P19784	152	PF00069	Q9BZF1	PF00169
LS	LS_random_background4	P19784	152	PF00069	Q9H4M7	PF00169
LS	LS_random_background4	P19784	152	PF00069	Q9H9B1	PF12796
LS	LS_random_background4	P19784	152	PF00069	Q9H9B1	PF13637
LS	LS_random_background4	P19784	152	PF00069	Q9HAZ2	PF00096
LS	LS_random_background4	P19784	152	PF00069	Q9NP64	PF00575
LS	LS_random_background4	P19784	152	PF00069	Q9NQW6	PF00169
LS	LS_random_background4	P19784	152	PF00069	Q9NTZ6	PF00076
LS	LS_random_background4	P19784	152	PF00069	Q9NYL2	PF07714
LS	LS_random_background4	P19784	152	PF00069	Q9P2Y4	PF00096
LS	LS_random_background4	P19784	152	PF00069	Q9UHD2	PF00069
LS	LS_random_background4	P19784	152	PF00069	Q9UHD2	PF18394
LS	LS_random_background4	P19784	152	PF00069	Q9UHD2	PF18396
LS	LS_random_background4	P19784	152	PF00069	Q9UHJ3	PF00536
LS	LS_random_background4	P19784	152	PF00069	Q9UK58	PF00134
LS	LS_random_background4	P19784	152	PF00069	Q9UNP9	PF00076
LS	LS_random_background4	P19784	152	PF00069	Q9UQ88	PF00069
LS	LS_random_background4	P19784	152	PF00069	Q9Y2H9	PF00069
LS	LS_random_background4	P19784	152	PF00069	Q9Y2X7	PF12796
LS	LS_random_background4	P19784	152	PF00069	Q9Y2X9	PF00096
LS	LS_random_background4	P19784	156	PF00069	A6QL64	PF12796
LS	LS_random_background4	P19784	156	PF00069	O00311	PF00069
LS	LS_random_background4	P19784	156	PF00069	O15355	PF00481
LS	LS_random_background4	P19784	156	PF00069	O60260	PF00240
LS	LS_random_background4	P19784	156	PF00069	O60315	PF00096
LS	LS_random_background4	P19784	156	PF00069	O60333	PF00169
LS	LS_random_background4	P19784	156	PF00069	O60333	PF00498
LS	LS_random_background4	P19784	156	PF00069	O60942	PF00782
LS	LS_random_background4	P19784	156	PF00069	O75586	PF04934
LS	LS_random_background4	P19784	156	PF00069	O75821	PF00076
LS	LS_random_background4	P19784	156	PF00069	O95067	PF00134
LS	LS_random_background4	P19784	156	PF00069	O95067	PF02984
LS	LS_random_background4	P19784	156	PF00069	O95248	PF00169
LS	LS_random_background4	P19784	156	PF00069	O95477	PF00005
LS	LS_random_background4	P19784	156	PF00069	O95835	PF00069
LS	LS_random_background4	P19784	156	PF00069	O95835	PF00433
LS	LS_random_background4	P19784	156	PF00069	O95835	PF00627
LS	LS_random_background4	P19784	156	PF00069	P01833	PF07686
LS	LS_random_background4	P19784	156	PF00069	P04049	PF00130
LS	LS_random_background4	P19784	156	PF00069	P04049	PF07714
LS	LS_random_background4	P19784	156	PF00069	P04629	PF07714
LS	LS_random_background4	P19784	156	PF00069	P04629	PF13855
LS	LS_random_background4	P19784	156	PF00069	P07900	PF00183
LS	LS_random_background4	P19784	156	PF00069	P08238	PF00183
LS	LS_random_background4	P19784	156	PF00069	P08621	PF00076
LS	LS_random_background4	P19784	156	PF00069	P0CG48	PF00240
LS	LS_random_background4	P19784	156	PF00069	P10071	PF00096
LS	LS_random_background4	P19784	156	PF00069	P14625	PF00183
LS	LS_random_background4	P19784	156	PF00069	P17252	PF00069
LS	LS_random_background4	P19784	156	PF00069	P17252	PF00130
LS	LS_random_background4	P19784	156	PF00069	P17252	PF00433
LS	LS_random_background4	P19784	156	PF00069	P19338	PF00076
LS	LS_random_background4	P19784	156	PF00069	P19784	PF00069
LS	LS_random_background4	P19784	156	PF00069	P21127	PF00069
LS	LS_random_background4	P19784	156	PF00069	P24941	PF00069
LS	LS_random_background4	P19784	156	PF00069	P27361	PF00069
LS	LS_random_background4	P19784	156	PF00069	P28482	PF00069
LS	LS_random_background4	P19784	156	PF00069	P30291	PF00069
LS	LS_random_background4	P19784	156	PF00069	P30307	PF00581
LS	LS_random_background4	P19784	156	PF00069	P35568	PF00169
LS	LS_random_background4	P19784	156	PF00069	P41002	PF00134
LS	LS_random_background4	P19784	156	PF00069	P41002	PF02984
LS	LS_random_background4	P19784	156	PF00069	P41240	PF07714
LS	LS_random_background4	P19784	156	PF00069	P45983	PF00069
LS	LS_random_background4	P19784	156	PF00069	P46013	PF00498
LS	LS_random_background4	P19784	156	PF00069	P51812	PF00069
LS	LS_random_background4	P19784	156	PF00069	P51812	PF00433
LS	LS_random_background4	P19784	156	PF00069	P52756	PF00076
LS	LS_random_background4	P19784	156	PF00069	P54727	PF00240
LS	LS_random_background4	P19784	156	PF00069	P54727	PF00627
LS	LS_random_background4	P19784	156	PF00069	P55884	PF00076
LS	LS_random_background4	P19784	156	PF00069	P58546	PF12796
LS	LS_random_background4	P19784	156	PF00069	P63000	PF00071
LS	LS_random_background4	P19784	156	PF00069	P67870	PF01214
LS	LS_random_background4	P19784	156	PF00069	P68400	PF00069
LS	LS_random_background4	P19784	156	PF00069	P78364	PF00536
LS	LS_random_background4	P19784	156	PF00069	P98168	PF00096
LS	LS_random_background4	P19784	156	PF00069	P98175	PF00076
LS	LS_random_background4	P19784	156	PF00069	Q00536	PF00069
LS	LS_random_background4	P19784	156	PF00069	Q01167	PF00498
LS	LS_random_background4	P19784	156	PF00069	Q05397	PF07714
LS	LS_random_background4	P19784	156	PF00069	Q13283	PF00076
LS	LS_random_background4	P19784	156	PF00069	Q13351	PF00096
LS	LS_random_background4	P19784	156	PF00069	Q13489	PF00653
LS	LS_random_background4	P19784	156	PF00069	Q13501	PF00564
LS	LS_random_background4	P19784	156	PF00069	Q13574	PF00130
LS	LS_random_background4	P19784	156	PF00069	Q13574	PF12796
LS	LS_random_background4	P19784	156	PF00069	Q13895	PF05291
LS	LS_random_background4	P19784	156	PF00069	Q14161	PF12796
LS	LS_random_background4	P19784	156	PF00069	Q14498	PF00076
LS	LS_random_background4	P19784	156	PF00069	Q15020	PF00076
LS	LS_random_background4	P19784	156	PF00069	Q15052	PF00169
LS	LS_random_background4	P19784	156	PF00069	Q15058	PF00498
LS	LS_random_background4	P19784	156	PF00069	Q15287	PF00076
LS	LS_random_background4	P19784	156	PF00069	Q15349	PF00069
LS	LS_random_background4	P19784	156	PF00069	Q15349	PF00433
LS	LS_random_background4	P19784	156	PF00069	Q15427	PF00076
LS	LS_random_background4	P19784	156	PF00069	Q15459	PF00240
LS	LS_random_background4	P19784	156	PF00069	Q16531	PF03178
LS	LS_random_background4	P19784	156	PF00069	Q16531	PF10433
LS	LS_random_background4	P19784	156	PF00069	Q16543	PF03234
LS	LS_random_background4	P19784	156	PF00069	Q16543	PF08565
LS	LS_random_background4	P19784	156	PF00069	Q4G0J3	PF00076
LS	LS_random_background4	P19784	156	PF00069	Q5H9F3	PF12796
LS	LS_random_background4	P19784	156	PF00069	Q5SW79	PF00498
LS	LS_random_background4	P19784	156	PF00069	Q6NXT1	PF00023
LS	LS_random_background4	P19784	156	PF00069	Q6NXT1	PF12796
LS	LS_random_background4	P19784	156	PF00069	Q6W2J9	PF12796
LS	LS_random_background4	P19784	156	PF00069	Q6ZTA4	PF00041
LS	LS_random_background4	P19784	156	PF00069	Q6ZW76	PF00536
LS	LS_random_background4	P19784	156	PF00069	Q6ZW76	PF12796
LS	LS_random_background4	P19784	156	PF00069	Q6ZW76	PF13637
LS	LS_random_background4	P19784	156	PF00069	Q8IXK0	PF00536
LS	LS_random_background4	P19784	156	PF00069	Q8N1G0	PF00096
LS	LS_random_background4	P19784	156	PF00069	Q8N2N9	PF12796
LS	LS_random_background4	P19784	156	PF00069	Q8N4C8	PF00069
LS	LS_random_background4	P19784	156	PF00069	Q8NDX5	PF00536
LS	LS_random_background4	P19784	156	PF00069	Q8TDD2	PF00096
LS	LS_random_background4	P19784	156	PF00069	Q8WUA2	PF00076
LS	LS_random_background4	P19784	156	PF00069	Q96KB5	PF00069
LS	LS_random_background4	P19784	156	PF00069	Q96RI0	PF00001
LS	LS_random_background4	P19784	156	PF00069	Q96S94	PF00134
LS	LS_random_background4	P19784	156	PF00069	Q9BRP0	PF00096
LS	LS_random_background4	P19784	156	PF00069	Q9BS34	PF00096
LS	LS_random_background4	P19784	156	PF00069	Q9BUG6	PF00096
LS	LS_random_background4	P19784	156	PF00069	Q9BYG3	PF00076
LS	LS_random_background4	P19784	156	PF00069	Q9BZF1	PF00169
LS	LS_random_background4	P19784	156	PF00069	Q9H4M7	PF00169
LS	LS_random_background4	P19784	156	PF00069	Q9H9B1	PF12796
LS	LS_random_background4	P19784	156	PF00069	Q9H9B1	PF13637
LS	LS_random_background4	P19784	156	PF00069	Q9HAZ2	PF00096
LS	LS_random_background4	P19784	156	PF00069	Q9NP64	PF00575
LS	LS_random_background4	P19784	156	PF00069	Q9NQW6	PF00169
LS	LS_random_background4	P19784	156	PF00069	Q9NTZ6	PF00076
LS	LS_random_background4	P19784	156	PF00069	Q9NYL2	PF07714
LS	LS_random_background4	P19784	156	PF00069	Q9P2Y4	PF00096
LS	LS_random_background4	P19784	156	PF00069	Q9UHD2	PF00069
LS	LS_random_background4	P19784	156	PF00069	Q9UHD2	PF18394
LS	LS_random_background4	P19784	156	PF00069	Q9UHD2	PF18396
LS	LS_random_background4	P19784	156	PF00069	Q9UHJ3	PF00536
LS	LS_random_background4	P19784	156	PF00069	Q9UK58	PF00134
LS	LS_random_background4	P19784	156	PF00069	Q9UNP9	PF00076
LS	LS_random_background4	P19784	156	PF00069	Q9UQ88	PF00069
LS	LS_random_background4	P19784	156	PF00069	Q9Y2H9	PF00069
LS	LS_random_background4	P19784	156	PF00069	Q9Y2X7	PF12796
LS	LS_random_background4	P19784	156	PF00069	Q9Y2X9	PF00096
LS	LS_random_background4	P19784	164	PF00069	A6QL64	PF12796
LS	LS_random_background4	P19784	164	PF00069	O00311	PF00069
LS	LS_random_background4	P19784	164	PF00069	O15355	PF00481
LS	LS_random_background4	P19784	164	PF00069	O60260	PF00240
LS	LS_random_background4	P19784	164	PF00069	O60315	PF00096
LS	LS_random_background4	P19784	164	PF00069	O60333	PF00169
LS	LS_random_background4	P19784	164	PF00069	O60333	PF00498
LS	LS_random_background4	P19784	164	PF00069	O60942	PF00782
LS	LS_random_background4	P19784	164	PF00069	O75586	PF04934
LS	LS_random_background4	P19784	164	PF00069	O75821	PF00076
LS	LS_random_background4	P19784	164	PF00069	O95067	PF00134
LS	LS_random_background4	P19784	164	PF00069	O95067	PF02984
LS	LS_random_background4	P19784	164	PF00069	O95248	PF00169
LS	LS_random_background4	P19784	164	PF00069	O95477	PF00005
LS	LS_random_background4	P19784	164	PF00069	O95835	PF00069
LS	LS_random_background4	P19784	164	PF00069	O95835	PF00433
LS	LS_random_background4	P19784	164	PF00069	O95835	PF00627
LS	LS_random_background4	P19784	164	PF00069	P01833	PF07686
LS	LS_random_background4	P19784	164	PF00069	P04049	PF00130
LS	LS_random_background4	P19784	164	PF00069	P04049	PF07714
LS	LS_random_background4	P19784	164	PF00069	P04629	PF07714
LS	LS_random_background4	P19784	164	PF00069	P04629	PF13855
LS	LS_random_background4	P19784	164	PF00069	P07900	PF00183
LS	LS_random_background4	P19784	164	PF00069	P08238	PF00183
LS	LS_random_background4	P19784	164	PF00069	P08621	PF00076
LS	LS_random_background4	P19784	164	PF00069	P0CG48	PF00240
LS	LS_random_background4	P19784	164	PF00069	P10071	PF00096
LS	LS_random_background4	P19784	164	PF00069	P14625	PF00183
LS	LS_random_background4	P19784	164	PF00069	P17252	PF00069
LS	LS_random_background4	P19784	164	PF00069	P17252	PF00130
LS	LS_random_background4	P19784	164	PF00069	P17252	PF00433
LS	LS_random_background4	P19784	164	PF00069	P19338	PF00076
LS	LS_random_background4	P19784	164	PF00069	P19784	PF00069
LS	LS_random_background4	P19784	164	PF00069	P21127	PF00069
LS	LS_random_background4	P19784	164	PF00069	P24941	PF00069
LS	LS_random_background4	P19784	164	PF00069	P27361	PF00069
LS	LS_random_background4	P19784	164	PF00069	P28482	PF00069
LS	LS_random_background4	P19784	164	PF00069	P30291	PF00069
LS	LS_random_background4	P19784	164	PF00069	P30307	PF00581
LS	LS_random_background4	P19784	164	PF00069	P35568	PF00169
LS	LS_random_background4	P19784	164	PF00069	P41002	PF00134
LS	LS_random_background4	P19784	164	PF00069	P41002	PF02984
LS	LS_random_background4	P19784	164	PF00069	P41240	PF07714
LS	LS_random_background4	P19784	164	PF00069	P45983	PF00069
LS	LS_random_background4	P19784	164	PF00069	P46013	PF00498
LS	LS_random_background4	P19784	164	PF00069	P51812	PF00069
LS	LS_random_background4	P19784	164	PF00069	P51812	PF00433
LS	LS_random_background4	P19784	164	PF00069	P52756	PF00076
LS	LS_random_background4	P19784	164	PF00069	P54727	PF00240
LS	LS_random_background4	P19784	164	PF00069	P54727	PF00627
LS	LS_random_background4	P19784	164	PF00069	P55884	PF00076
LS	LS_random_background4	P19784	164	PF00069	P58546	PF12796
LS	LS_random_background4	P19784	164	PF00069	P63000	PF00071
LS	LS_random_background4	P19784	164	PF00069	P67870	PF01214
LS	LS_random_background4	P19784	164	PF00069	P68400	PF00069
LS	LS_random_background4	P19784	164	PF00069	P78364	PF00536
LS	LS_random_background4	P19784	164	PF00069	P98168	PF00096
LS	LS_random_background4	P19784	164	PF00069	P98175	PF00076
LS	LS_random_background4	P19784	164	PF00069	Q00536	PF00069
LS	LS_random_background4	P19784	164	PF00069	Q01167	PF00498
LS	LS_random_background4	P19784	164	PF00069	Q05397	PF07714
LS	LS_random_background4	P19784	164	PF00069	Q13283	PF00076
LS	LS_random_background4	P19784	164	PF00069	Q13351	PF00096
LS	LS_random_background4	P19784	164	PF00069	Q13489	PF00653
LS	LS_random_background4	P19784	164	PF00069	Q13501	PF00564
LS	LS_random_background4	P19784	164	PF00069	Q13574	PF00130
LS	LS_random_background4	P19784	164	PF00069	Q13574	PF12796
LS	LS_random_background4	P19784	164	PF00069	Q13895	PF05291
LS	LS_random_background4	P19784	164	PF00069	Q14161	PF12796
LS	LS_random_background4	P19784	164	PF00069	Q14498	PF00076
LS	LS_random_background4	P19784	164	PF00069	Q15020	PF00076
LS	LS_random_background4	P19784	164	PF00069	Q15052	PF00169
LS	LS_random_background4	P19784	164	PF00069	Q15058	PF00498
LS	LS_random_background4	P19784	164	PF00069	Q15287	PF00076
LS	LS_random_background4	P19784	164	PF00069	Q15349	PF00069
LS	LS_random_background4	P19784	164	PF00069	Q15349	PF00433
LS	LS_random_background4	P19784	164	PF00069	Q15427	PF00076
LS	LS_random_background4	P19784	164	PF00069	Q15459	PF00240
LS	LS_random_background4	P19784	164	PF00069	Q16531	PF03178
LS	LS_random_background4	P19784	164	PF00069	Q16531	PF10433
LS	LS_random_background4	P19784	164	PF00069	Q16543	PF03234
LS	LS_random_background4	P19784	164	PF00069	Q16543	PF08565
LS	LS_random_background4	P19784	164	PF00069	Q4G0J3	PF00076
LS	LS_random_background4	P19784	164	PF00069	Q5H9F3	PF12796
LS	LS_random_background4	P19784	164	PF00069	Q5SW79	PF00498
LS	LS_random_background4	P19784	164	PF00069	Q6NXT1	PF00023
LS	LS_random_background4	P19784	164	PF00069	Q6NXT1	PF12796
LS	LS_random_background4	P19784	164	PF00069	Q6W2J9	PF12796
LS	LS_random_background4	P19784	164	PF00069	Q6ZTA4	PF00041
LS	LS_random_background4	P19784	164	PF00069	Q6ZW76	PF00536
LS	LS_random_background4	P19784	164	PF00069	Q6ZW76	PF12796
LS	LS_random_background4	P19784	164	PF00069	Q6ZW76	PF13637
LS	LS_random_background4	P19784	164	PF00069	Q8IXK0	PF00536
LS	LS_random_background4	P19784	164	PF00069	Q8N1G0	PF00096
LS	LS_random_background4	P19784	164	PF00069	Q8N2N9	PF12796
LS	LS_random_background4	P19784	164	PF00069	Q8N4C8	PF00069
LS	LS_random_background4	P19784	164	PF00069	Q8NDX5	PF00536
LS	LS_random_background4	P19784	164	PF00069	Q8TDD2	PF00096
LS	LS_random_background4	P19784	164	PF00069	Q8WUA2	PF00076
LS	LS_random_background4	P19784	164	PF00069	Q96KB5	PF00069
LS	LS_random_background4	P19784	164	PF00069	Q96RI0	PF00001
LS	LS_random_background4	P19784	164	PF00069	Q96S94	PF00134
LS	LS_random_background4	P19784	164	PF00069	Q9BRP0	PF00096
LS	LS_random_background4	P19784	164	PF00069	Q9BS34	PF00096
LS	LS_random_background4	P19784	164	PF00069	Q9BUG6	PF00096
LS	LS_random_background4	P19784	164	PF00069	Q9BYG3	PF00076
LS	LS_random_background4	P19784	164	PF00069	Q9BZF1	PF00169
LS	LS_random_background4	P19784	164	PF00069	Q9H4M7	PF00169
LS	LS_random_background4	P19784	164	PF00069	Q9H9B1	PF12796
LS	LS_random_background4	P19784	164	PF00069	Q9H9B1	PF13637
LS	LS_random_background4	P19784	164	PF00069	Q9HAZ2	PF00096
LS	LS_random_background4	P19784	164	PF00069	Q9NP64	PF00575
LS	LS_random_background4	P19784	164	PF00069	Q9NQW6	PF00169
LS	LS_random_background4	P19784	164	PF00069	Q9NTZ6	PF00076
LS	LS_random_background4	P19784	164	PF00069	Q9NYL2	PF07714
LS	LS_random_background4	P19784	164	PF00069	Q9P2Y4	PF00096
LS	LS_random_background4	P19784	164	PF00069	Q9UHD2	PF00069
LS	LS_random_background4	P19784	164	PF00069	Q9UHD2	PF18394
LS	LS_random_background4	P19784	164	PF00069	Q9UHD2	PF18396
LS	LS_random_background4	P19784	164	PF00069	Q9UHJ3	PF00536
LS	LS_random_background4	P19784	164	PF00069	Q9UK58	PF00134
LS	LS_random_background4	P19784	164	PF00069	Q9UNP9	PF00076
LS	LS_random_background4	P19784	164	PF00069	Q9UQ88	PF00069
LS	LS_random_background4	P19784	164	PF00069	Q9Y2H9	PF00069
LS	LS_random_background4	P19784	164	PF00069	Q9Y2X7	PF12796
LS	LS_random_background4	P19784	164	PF00069	Q9Y2X9	PF00096
LS	LS_random_background4	P19784	178	PF00069	A6QL64	PF12796
LS	LS_random_background4	P19784	178	PF00069	O00311	PF00069
LS	LS_random_background4	P19784	178	PF00069	O15355	PF00481
LS	LS_random_background4	P19784	178	PF00069	O60260	PF00240
LS	LS_random_background4	P19784	178	PF00069	O60315	PF00096
LS	LS_random_background4	P19784	178	PF00069	O60333	PF00169
LS	LS_random_background4	P19784	178	PF00069	O60333	PF00498
LS	LS_random_background4	P19784	178	PF00069	O60942	PF00782
LS	LS_random_background4	P19784	178	PF00069	O75586	PF04934
LS	LS_random_background4	P19784	178	PF00069	O75821	PF00076
LS	LS_random_background4	P19784	178	PF00069	O95067	PF00134
LS	LS_random_background4	P19784	178	PF00069	O95067	PF02984
LS	LS_random_background4	P19784	178	PF00069	O95248	PF00169
LS	LS_random_background4	P19784	178	PF00069	O95477	PF00005
LS	LS_random_background4	P19784	178	PF00069	O95835	PF00069
LS	LS_random_background4	P19784	178	PF00069	O95835	PF00433
LS	LS_random_background4	P19784	178	PF00069	O95835	PF00627
LS	LS_random_background4	P19784	178	PF00069	P01833	PF07686
LS	LS_random_background4	P19784	178	PF00069	P04049	PF00130
LS	LS_random_background4	P19784	178	PF00069	P04049	PF07714
LS	LS_random_background4	P19784	178	PF00069	P04629	PF07714
LS	LS_random_background4	P19784	178	PF00069	P04629	PF13855
LS	LS_random_background4	P19784	178	PF00069	P07900	PF00183
LS	LS_random_background4	P19784	178	PF00069	P08238	PF00183
LS	LS_random_background4	P19784	178	PF00069	P08621	PF00076
LS	LS_random_background4	P19784	178	PF00069	P0CG48	PF00240
LS	LS_random_background4	P19784	178	PF00069	P10071	PF00096
LS	LS_random_background4	P19784	178	PF00069	P14625	PF00183
LS	LS_random_background4	P19784	178	PF00069	P17252	PF00069
LS	LS_random_background4	P19784	178	PF00069	P17252	PF00130
LS	LS_random_background4	P19784	178	PF00069	P17252	PF00433
LS	LS_random_background4	P19784	178	PF00069	P19338	PF00076
LS	LS_random_background4	P19784	178	PF00069	P19784	PF00069
LS	LS_random_background4	P19784	178	PF00069	P21127	PF00069
LS	LS_random_background4	P19784	178	PF00069	P24941	PF00069
LS	LS_random_background4	P19784	178	PF00069	P27361	PF00069
LS	LS_random_background4	P19784	178	PF00069	P28482	PF00069
LS	LS_random_background4	P19784	178	PF00069	P30291	PF00069
LS	LS_random_background4	P19784	178	PF00069	P30307	PF00581
LS	LS_random_background4	P19784	178	PF00069	P35568	PF00169
LS	LS_random_background4	P19784	178	PF00069	P41002	PF00134
LS	LS_random_background4	P19784	178	PF00069	P41002	PF02984
LS	LS_random_background4	P19784	178	PF00069	P41240	PF07714
LS	LS_random_background4	P19784	178	PF00069	P45983	PF00069
LS	LS_random_background4	P19784	178	PF00069	P46013	PF00498
LS	LS_random_background4	P19784	178	PF00069	P51812	PF00069
LS	LS_random_background4	P19784	178	PF00069	P51812	PF00433
LS	LS_random_background4	P19784	178	PF00069	P52756	PF00076
LS	LS_random_background4	P19784	178	PF00069	P54727	PF00240
LS	LS_random_background4	P19784	178	PF00069	P54727	PF00627
LS	LS_random_background4	P19784	178	PF00069	P55884	PF00076
LS	LS_random_background4	P19784	178	PF00069	P58546	PF12796
LS	LS_random_background4	P19784	178	PF00069	P63000	PF00071
LS	LS_random_background4	P19784	178	PF00069	P67870	PF01214
LS	LS_random_background4	P19784	178	PF00069	P68400	PF00069
LS	LS_random_background4	P19784	178	PF00069	P78364	PF00536
LS	LS_random_background4	P19784	178	PF00069	P98168	PF00096
LS	LS_random_background4	P19784	178	PF00069	P98175	PF00076
LS	LS_random_background4	P19784	178	PF00069	Q00536	PF00069
LS	LS_random_background4	P19784	178	PF00069	Q01167	PF00498
LS	LS_random_background4	P19784	178	PF00069	Q05397	PF07714
LS	LS_random_background4	P19784	178	PF00069	Q13283	PF00076
LS	LS_random_background4	P19784	178	PF00069	Q13351	PF00096
LS	LS_random_background4	P19784	178	PF00069	Q13489	PF00653
LS	LS_random_background4	P19784	178	PF00069	Q13501	PF00564
LS	LS_random_background4	P19784	178	PF00069	Q13574	PF00130
LS	LS_random_background4	P19784	178	PF00069	Q13574	PF12796
LS	LS_random_background4	P19784	178	PF00069	Q13895	PF05291
LS	LS_random_background4	P19784	178	PF00069	Q14161	PF12796
LS	LS_random_background4	P19784	178	PF00069	Q14498	PF00076
LS	LS_random_background4	P19784	178	PF00069	Q15020	PF00076
LS	LS_random_background4	P19784	178	PF00069	Q15052	PF00169
LS	LS_random_background4	P19784	178	PF00069	Q15058	PF00498
LS	LS_random_background4	P19784	178	PF00069	Q15287	PF00076
LS	LS_random_background4	P19784	178	PF00069	Q15349	PF00069
LS	LS_random_background4	P19784	178	PF00069	Q15349	PF00433
LS	LS_random_background4	P19784	178	PF00069	Q15427	PF00076
LS	LS_random_background4	P19784	178	PF00069	Q15459	PF00240
LS	LS_random_background4	P19784	178	PF00069	Q16531	PF03178
LS	LS_random_background4	P19784	178	PF00069	Q16531	PF10433
LS	LS_random_background4	P19784	178	PF00069	Q16543	PF03234
LS	LS_random_background4	P19784	178	PF00069	Q16543	PF08565
LS	LS_random_background4	P19784	178	PF00069	Q4G0J3	PF00076
LS	LS_random_background4	P19784	178	PF00069	Q5H9F3	PF12796
LS	LS_random_background4	P19784	178	PF00069	Q5SW79	PF00498
LS	LS_random_background4	P19784	178	PF00069	Q6NXT1	PF00023
LS	LS_random_background4	P19784	178	PF00069	Q6NXT1	PF12796
LS	LS_random_background4	P19784	178	PF00069	Q6W2J9	PF12796
LS	LS_random_background4	P19784	178	PF00069	Q6ZTA4	PF00041
LS	LS_random_background4	P19784	178	PF00069	Q6ZW76	PF00536
LS	LS_random_background4	P19784	178	PF00069	Q6ZW76	PF12796
LS	LS_random_background4	P19784	178	PF00069	Q6ZW76	PF13637
LS	LS_random_background4	P19784	178	PF00069	Q8IXK0	PF00536
LS	LS_random_background4	P19784	178	PF00069	Q8N1G0	PF00096
LS	LS_random_background4	P19784	178	PF00069	Q8N2N9	PF12796
LS	LS_random_background4	P19784	178	PF00069	Q8N4C8	PF00069
LS	LS_random_background4	P19784	178	PF00069	Q8NDX5	PF00536
LS	LS_random_background4	P19784	178	PF00069	Q8TDD2	PF00096
LS	LS_random_background4	P19784	178	PF00069	Q8WUA2	PF00076
LS	LS_random_background4	P19784	178	PF00069	Q96KB5	PF00069
LS	LS_random_background4	P19784	178	PF00069	Q96RI0	PF00001
LS	LS_random_background4	P19784	178	PF00069	Q96S94	PF00134
LS	LS_random_background4	P19784	178	PF00069	Q9BRP0	PF00096
LS	LS_random_background4	P19784	178	PF00069	Q9BS34	PF00096
LS	LS_random_background4	P19784	178	PF00069	Q9BUG6	PF00096
LS	LS_random_background4	P19784	178	PF00069	Q9BYG3	PF00076
LS	LS_random_background4	P19784	178	PF00069	Q9BZF1	PF00169
LS	LS_random_background4	P19784	178	PF00069	Q9H4M7	PF00169
LS	LS_random_background4	P19784	178	PF00069	Q9H9B1	PF12796
LS	LS_random_background4	P19784	178	PF00069	Q9H9B1	PF13637
LS	LS_random_background4	P19784	178	PF00069	Q9HAZ2	PF00096
LS	LS_random_background4	P19784	178	PF00069	Q9NP64	PF00575
LS	LS_random_background4	P19784	178	PF00069	Q9NQW6	PF00169
LS	LS_random_background4	P19784	178	PF00069	Q9NTZ6	PF00076
LS	LS_random_background4	P19784	178	PF00069	Q9NYL2	PF07714
LS	LS_random_background4	P19784	178	PF00069	Q9P2Y4	PF00096
LS	LS_random_background4	P19784	178	PF00069	Q9UHD2	PF00069
LS	LS_random_background4	P19784	178	PF00069	Q9UHD2	PF18394
LS	LS_random_background4	P19784	178	PF00069	Q9UHD2	PF18396
LS	LS_random_background4	P19784	178	PF00069	Q9UHJ3	PF00536
LS	LS_random_background4	P19784	178	PF00069	Q9UK58	PF00134
LS	LS_random_background4	P19784	178	PF00069	Q9UNP9	PF00076
LS	LS_random_background4	P19784	178	PF00069	Q9UQ88	PF00069
LS	LS_random_background4	P19784	178	PF00069	Q9Y2H9	PF00069
LS	LS_random_background4	P19784	178	PF00069	Q9Y2X7	PF12796
LS	LS_random_background4	P19784	178	PF00069	Q9Y2X9	PF00096
LS	LS_random_background4	P19784	231	PF00069	A6QL64	PF12796
LS	LS_random_background4	P19784	231	PF00069	O00311	PF00069
LS	LS_random_background4	P19784	231	PF00069	O15355	PF00481
LS	LS_random_background4	P19784	231	PF00069	O60260	PF00240
LS	LS_random_background4	P19784	231	PF00069	O60315	PF00096
LS	LS_random_background4	P19784	231	PF00069	O60333	PF00169
LS	LS_random_background4	P19784	231	PF00069	O60333	PF00498
LS	LS_random_background4	P19784	231	PF00069	O60942	PF00782
LS	LS_random_background4	P19784	231	PF00069	O75586	PF04934
LS	LS_random_background4	P19784	231	PF00069	O75821	PF00076
LS	LS_random_background4	P19784	231	PF00069	O95067	PF00134
LS	LS_random_background4	P19784	231	PF00069	O95067	PF02984
LS	LS_random_background4	P19784	231	PF00069	O95248	PF00169
LS	LS_random_background4	P19784	231	PF00069	O95477	PF00005
LS	LS_random_background4	P19784	231	PF00069	O95835	PF00069
LS	LS_random_background4	P19784	231	PF00069	O95835	PF00433
LS	LS_random_background4	P19784	231	PF00069	O95835	PF00627
LS	LS_random_background4	P19784	231	PF00069	P01833	PF07686
LS	LS_random_background4	P19784	231	PF00069	P04049	PF00130
LS	LS_random_background4	P19784	231	PF00069	P04049	PF07714
LS	LS_random_background4	P19784	231	PF00069	P04629	PF07714
LS	LS_random_background4	P19784	231	PF00069	P04629	PF13855
LS	LS_random_background4	P19784	231	PF00069	P07900	PF00183
LS	LS_random_background4	P19784	231	PF00069	P08238	PF00183
LS	LS_random_background4	P19784	231	PF00069	P08621	PF00076
LS	LS_random_background4	P19784	231	PF00069	P0CG48	PF00240
LS	LS_random_background4	P19784	231	PF00069	P10071	PF00096
LS	LS_random_background4	P19784	231	PF00069	P14625	PF00183
LS	LS_random_background4	P19784	231	PF00069	P17252	PF00069
LS	LS_random_background4	P19784	231	PF00069	P17252	PF00130
LS	LS_random_background4	P19784	231	PF00069	P17252	PF00433
LS	LS_random_background4	P19784	231	PF00069	P19338	PF00076
LS	LS_random_background4	P19784	231	PF00069	P19784	PF00069
LS	LS_random_background4	P19784	231	PF00069	P21127	PF00069
LS	LS_random_background4	P19784	231	PF00069	P24941	PF00069
LS	LS_random_background4	P19784	231	PF00069	P27361	PF00069
LS	LS_random_background4	P19784	231	PF00069	P28482	PF00069
LS	LS_random_background4	P19784	231	PF00069	P30291	PF00069
LS	LS_random_background4	P19784	231	PF00069	P30307	PF00581
LS	LS_random_background4	P19784	231	PF00069	P35568	PF00169
LS	LS_random_background4	P19784	231	PF00069	P41002	PF00134
LS	LS_random_background4	P19784	231	PF00069	P41002	PF02984
LS	LS_random_background4	P19784	231	PF00069	P41240	PF07714
LS	LS_random_background4	P19784	231	PF00069	P45983	PF00069
LS	LS_random_background4	P19784	231	PF00069	P46013	PF00498
LS	LS_random_background4	P19784	231	PF00069	P51812	PF00069
LS	LS_random_background4	P19784	231	PF00069	P51812	PF00433
LS	LS_random_background4	P19784	231	PF00069	P52756	PF00076
LS	LS_random_background4	P19784	231	PF00069	P54727	PF00240
LS	LS_random_background4	P19784	231	PF00069	P54727	PF00627
LS	LS_random_background4	P19784	231	PF00069	P55884	PF00076
LS	LS_random_background4	P19784	231	PF00069	P58546	PF12796
LS	LS_random_background4	P19784	231	PF00069	P63000	PF00071
LS	LS_random_background4	P19784	231	PF00069	P67870	PF01214
LS	LS_random_background4	P19784	231	PF00069	P68400	PF00069
LS	LS_random_background4	P19784	231	PF00069	P78364	PF00536
LS	LS_random_background4	P19784	231	PF00069	P98168	PF00096
LS	LS_random_background4	P19784	231	PF00069	P98175	PF00076
LS	LS_random_background4	P19784	231	PF00069	Q00536	PF00069
LS	LS_random_background4	P19784	231	PF00069	Q01167	PF00498
LS	LS_random_background4	P19784	231	PF00069	Q05397	PF07714
LS	LS_random_background4	P19784	231	PF00069	Q13283	PF00076
LS	LS_random_background4	P19784	231	PF00069	Q13351	PF00096
LS	LS_random_background4	P19784	231	PF00069	Q13489	PF00653
LS	LS_random_background4	P19784	231	PF00069	Q13501	PF00564
LS	LS_random_background4	P19784	231	PF00069	Q13574	PF00130
LS	LS_random_background4	P19784	231	PF00069	Q13574	PF12796
LS	LS_random_background4	P19784	231	PF00069	Q13895	PF05291
LS	LS_random_background4	P19784	231	PF00069	Q14161	PF12796
LS	LS_random_background4	P19784	231	PF00069	Q14498	PF00076
LS	LS_random_background4	P19784	231	PF00069	Q15020	PF00076
LS	LS_random_background4	P19784	231	PF00069	Q15052	PF00169
LS	LS_random_background4	P19784	231	PF00069	Q15058	PF00498
LS	LS_random_background4	P19784	231	PF00069	Q15287	PF00076
LS	LS_random_background4	P19784	231	PF00069	Q15349	PF00069
LS	LS_random_background4	P19784	231	PF00069	Q15349	PF00433
LS	LS_random_background4	P19784	231	PF00069	Q15427	PF00076
LS	LS_random_background4	P19784	231	PF00069	Q15459	PF00240
LS	LS_random_background4	P19784	231	PF00069	Q16531	PF03178
LS	LS_random_background4	P19784	231	PF00069	Q16531	PF10433
LS	LS_random_background4	P19784	231	PF00069	Q16543	PF03234
LS	LS_random_background4	P19784	231	PF00069	Q16543	PF08565
LS	LS_random_background4	P19784	231	PF00069	Q4G0J3	PF00076
LS	LS_random_background4	P19784	231	PF00069	Q5H9F3	PF12796
LS	LS_random_background4	P19784	231	PF00069	Q5SW79	PF00498
LS	LS_random_background4	P19784	231	PF00069	Q6NXT1	PF00023
LS	LS_random_background4	P19784	231	PF00069	Q6NXT1	PF12796
LS	LS_random_background4	P19784	231	PF00069	Q6W2J9	PF12796
LS	LS_random_background4	P19784	231	PF00069	Q6ZTA4	PF00041
LS	LS_random_background4	P19784	231	PF00069	Q6ZW76	PF00536
LS	LS_random_background4	P19784	231	PF00069	Q6ZW76	PF12796
LS	LS_random_background4	P19784	231	PF00069	Q6ZW76	PF13637
LS	LS_random_background4	P19784	231	PF00069	Q8IXK0	PF00536
LS	LS_random_background4	P19784	231	PF00069	Q8N1G0	PF00096
LS	LS_random_background4	P19784	231	PF00069	Q8N2N9	PF12796
LS	LS_random_background4	P19784	231	PF00069	Q8N4C8	PF00069
LS	LS_random_background4	P19784	231	PF00069	Q8NDX5	PF00536
LS	LS_random_background4	P19784	231	PF00069	Q8TDD2	PF00096
LS	LS_random_background4	P19784	231	PF00069	Q8WUA2	PF00076
LS	LS_random_background4	P19784	231	PF00069	Q96KB5	PF00069
LS	LS_random_background4	P19784	231	PF00069	Q96RI0	PF00001
LS	LS_random_background4	P19784	231	PF00069	Q96S94	PF00134
LS	LS_random_background4	P19784	231	PF00069	Q9BRP0	PF00096
LS	LS_random_background4	P19784	231	PF00069	Q9BS34	PF00096
LS	LS_random_background4	P19784	231	PF00069	Q9BUG6	PF00096
LS	LS_random_background4	P19784	231	PF00069	Q9BYG3	PF00076
LS	LS_random_background4	P19784	231	PF00069	Q9BZF1	PF00169
LS	LS_random_background4	P19784	231	PF00069	Q9H4M7	PF00169
LS	LS_random_background4	P19784	231	PF00069	Q9H9B1	PF12796
LS	LS_random_background4	P19784	231	PF00069	Q9H9B1	PF13637
LS	LS_random_background4	P19784	231	PF00069	Q9HAZ2	PF00096
LS	LS_random_background4	P19784	231	PF00069	Q9NP64	PF00575
LS	LS_random_background4	P19784	231	PF00069	Q9NQW6	PF00169
LS	LS_random_background4	P19784	231	PF00069	Q9NTZ6	PF00076
LS	LS_random_background4	P19784	231	PF00069	Q9NYL2	PF07714
LS	LS_random_background4	P19784	231	PF00069	Q9P2Y4	PF00096
LS	LS_random_background4	P19784	231	PF00069	Q9UHD2	PF00069
LS	LS_random_background4	P19784	231	PF00069	Q9UHD2	PF18394
LS	LS_random_background4	P19784	231	PF00069	Q9UHD2	PF18396
LS	LS_random_background4	P19784	231	PF00069	Q9UHJ3	PF00536
LS	LS_random_background4	P19784	231	PF00069	Q9UK58	PF00134
LS	LS_random_background4	P19784	231	PF00069	Q9UNP9	PF00076
LS	LS_random_background4	P19784	231	PF00069	Q9UQ88	PF00069
LS	LS_random_background4	P19784	231	PF00069	Q9Y2H9	PF00069
LS	LS_random_background4	P19784	231	PF00069	Q9Y2X7	PF12796
LS	LS_random_background4	P19784	231	PF00069	Q9Y2X9	PF00096
LS	LS_random_background4	P19784	237	PF00069	A6QL64	PF12796
LS	LS_random_background4	P19784	237	PF00069	O00311	PF00069
LS	LS_random_background4	P19784	237	PF00069	O15355	PF00481
LS	LS_random_background4	P19784	237	PF00069	O60260	PF00240
LS	LS_random_background4	P19784	237	PF00069	O60315	PF00096
LS	LS_random_background4	P19784	237	PF00069	O60333	PF00169
LS	LS_random_background4	P19784	237	PF00069	O60333	PF00498
LS	LS_random_background4	P19784	237	PF00069	O60942	PF00782
LS	LS_random_background4	P19784	237	PF00069	O75586	PF04934
LS	LS_random_background4	P19784	237	PF00069	O75821	PF00076
LS	LS_random_background4	P19784	237	PF00069	O95067	PF00134
LS	LS_random_background4	P19784	237	PF00069	O95067	PF02984
LS	LS_random_background4	P19784	237	PF00069	O95248	PF00169
LS	LS_random_background4	P19784	237	PF00069	O95477	PF00005
LS	LS_random_background4	P19784	237	PF00069	O95835	PF00069
LS	LS_random_background4	P19784	237	PF00069	O95835	PF00433
LS	LS_random_background4	P19784	237	PF00069	O95835	PF00627
LS	LS_random_background4	P19784	237	PF00069	P01833	PF07686
LS	LS_random_background4	P19784	237	PF00069	P04049	PF00130
LS	LS_random_background4	P19784	237	PF00069	P04049	PF07714
LS	LS_random_background4	P19784	237	PF00069	P04629	PF07714
LS	LS_random_background4	P19784	237	PF00069	P04629	PF13855
LS	LS_random_background4	P19784	237	PF00069	P07900	PF00183
LS	LS_random_background4	P19784	237	PF00069	P08238	PF00183
LS	LS_random_background4	P19784	237	PF00069	P08621	PF00076
LS	LS_random_background4	P19784	237	PF00069	P0CG48	PF00240
LS	LS_random_background4	P19784	237	PF00069	P10071	PF00096
LS	LS_random_background4	P19784	237	PF00069	P14625	PF00183
LS	LS_random_background4	P19784	237	PF00069	P17252	PF00069
LS	LS_random_background4	P19784	237	PF00069	P17252	PF00130
LS	LS_random_background4	P19784	237	PF00069	P17252	PF00433
LS	LS_random_background4	P19784	237	PF00069	P19338	PF00076
LS	LS_random_background4	P19784	237	PF00069	P19784	PF00069
LS	LS_random_background4	P19784	237	PF00069	P21127	PF00069
LS	LS_random_background4	P19784	237	PF00069	P24941	PF00069
LS	LS_random_background4	P19784	237	PF00069	P27361	PF00069
LS	LS_random_background4	P19784	237	PF00069	P28482	PF00069
LS	LS_random_background4	P19784	237	PF00069	P30291	PF00069
LS	LS_random_background4	P19784	237	PF00069	P30307	PF00581
LS	LS_random_background4	P19784	237	PF00069	P35568	PF00169
LS	LS_random_background4	P19784	237	PF00069	P41002	PF00134
LS	LS_random_background4	P19784	237	PF00069	P41002	PF02984
LS	LS_random_background4	P19784	237	PF00069	P41240	PF07714
LS	LS_random_background4	P19784	237	PF00069	P45983	PF00069
LS	LS_random_background4	P19784	237	PF00069	P46013	PF00498
LS	LS_random_background4	P19784	237	PF00069	P51812	PF00069
LS	LS_random_background4	P19784	237	PF00069	P51812	PF00433
LS	LS_random_background4	P19784	237	PF00069	P52756	PF00076
LS	LS_random_background4	P19784	237	PF00069	P54727	PF00240
LS	LS_random_background4	P19784	237	PF00069	P54727	PF00627
LS	LS_random_background4	P19784	237	PF00069	P55884	PF00076
LS	LS_random_background4	P19784	237	PF00069	P58546	PF12796
LS	LS_random_background4	P19784	237	PF00069	P63000	PF00071
LS	LS_random_background4	P19784	237	PF00069	P67870	PF01214
LS	LS_random_background4	P19784	237	PF00069	P68400	PF00069
LS	LS_random_background4	P19784	237	PF00069	P78364	PF00536
LS	LS_random_background4	P19784	237	PF00069	P98168	PF00096
LS	LS_random_background4	P19784	237	PF00069	P98175	PF00076
LS	LS_random_background4	P19784	237	PF00069	Q00536	PF00069
LS	LS_random_background4	P19784	237	PF00069	Q01167	PF00498
LS	LS_random_background4	P19784	237	PF00069	Q05397	PF07714
LS	LS_random_background4	P19784	237	PF00069	Q13283	PF00076
LS	LS_random_background4	P19784	237	PF00069	Q13351	PF00096
LS	LS_random_background4	P19784	237	PF00069	Q13489	PF00653
LS	LS_random_background4	P19784	237	PF00069	Q13501	PF00564
LS	LS_random_background4	P19784	237	PF00069	Q13574	PF00130
LS	LS_random_background4	P19784	237	PF00069	Q13574	PF12796
LS	LS_random_background4	P19784	237	PF00069	Q13895	PF05291
LS	LS_random_background4	P19784	237	PF00069	Q14161	PF12796
LS	LS_random_background4	P19784	237	PF00069	Q14498	PF00076
LS	LS_random_background4	P19784	237	PF00069	Q15020	PF00076
LS	LS_random_background4	P19784	237	PF00069	Q15052	PF00169
LS	LS_random_background4	P19784	237	PF00069	Q15058	PF00498
LS	LS_random_background4	P19784	237	PF00069	Q15287	PF00076
LS	LS_random_background4	P19784	237	PF00069	Q15349	PF00069
LS	LS_random_background4	P19784	237	PF00069	Q15349	PF00433
LS	LS_random_background4	P19784	237	PF00069	Q15427	PF00076
LS	LS_random_background4	P19784	237	PF00069	Q15459	PF00240
LS	LS_random_background4	P19784	237	PF00069	Q16531	PF03178
LS	LS_random_background4	P19784	237	PF00069	Q16531	PF10433
LS	LS_random_background4	P19784	237	PF00069	Q16543	PF03234
LS	LS_random_background4	P19784	237	PF00069	Q16543	PF08565
LS	LS_random_background4	P19784	237	PF00069	Q4G0J3	PF00076
LS	LS_random_background4	P19784	237	PF00069	Q5H9F3	PF12796
LS	LS_random_background4	P19784	237	PF00069	Q5SW79	PF00498
LS	LS_random_background4	P19784	237	PF00069	Q6NXT1	PF00023
LS	LS_random_background4	P19784	237	PF00069	Q6NXT1	PF12796
LS	LS_random_background4	P19784	237	PF00069	Q6W2J9	PF12796
LS	LS_random_background4	P19784	237	PF00069	Q6ZTA4	PF00041
LS	LS_random_background4	P19784	237	PF00069	Q6ZW76	PF00536
LS	LS_random_background4	P19784	237	PF00069	Q6ZW76	PF12796
LS	LS_random_background4	P19784	237	PF00069	Q6ZW76	PF13637
LS	LS_random_background4	P19784	237	PF00069	Q8IXK0	PF00536
LS	LS_random_background4	P19784	237	PF00069	Q8N1G0	PF00096
LS	LS_random_background4	P19784	237	PF00069	Q8N2N9	PF12796
LS	LS_random_background4	P19784	237	PF00069	Q8N4C8	PF00069
LS	LS_random_background4	P19784	237	PF00069	Q8NDX5	PF00536
LS	LS_random_background4	P19784	237	PF00069	Q8TDD2	PF00096
LS	LS_random_background4	P19784	237	PF00069	Q8WUA2	PF00076
LS	LS_random_background4	P19784	237	PF00069	Q96KB5	PF00069
LS	LS_random_background4	P19784	237	PF00069	Q96RI0	PF00001
LS	LS_random_background4	P19784	237	PF00069	Q96S94	PF00134
LS	LS_random_background4	P19784	237	PF00069	Q9BRP0	PF00096
LS	LS_random_background4	P19784	237	PF00069	Q9BS34	PF00096
LS	LS_random_background4	P19784	237	PF00069	Q9BUG6	PF00096
LS	LS_random_background4	P19784	237	PF00069	Q9BYG3	PF00076
LS	LS_random_background4	P19784	237	PF00069	Q9BZF1	PF00169
LS	LS_random_background4	P19784	237	PF00069	Q9H4M7	PF00169
LS	LS_random_background4	P19784	237	PF00069	Q9H9B1	PF12796
LS	LS_random_background4	P19784	237	PF00069	Q9H9B1	PF13637
LS	LS_random_background4	P19784	237	PF00069	Q9HAZ2	PF00096
LS	LS_random_background4	P19784	237	PF00069	Q9NP64	PF00575
LS	LS_random_background4	P19784	237	PF00069	Q9NQW6	PF00169
LS	LS_random_background4	P19784	237	PF00069	Q9NTZ6	PF00076
LS	LS_random_background4	P19784	237	PF00069	Q9NYL2	PF07714
LS	LS_random_background4	P19784	237	PF00069	Q9P2Y4	PF00096
LS	LS_random_background4	P19784	237	PF00069	Q9UHD2	PF00069
LS	LS_random_background4	P19784	237	PF00069	Q9UHD2	PF18394
LS	LS_random_background4	P19784	237	PF00069	Q9UHD2	PF18396
LS	LS_random_background4	P19784	237	PF00069	Q9UHJ3	PF00536
LS	LS_random_background4	P19784	237	PF00069	Q9UK58	PF00134
LS	LS_random_background4	P19784	237	PF00069	Q9UNP9	PF00076
LS	LS_random_background4	P19784	237	PF00069	Q9UQ88	PF00069
LS	LS_random_background4	P19784	237	PF00069	Q9Y2H9	PF00069
LS	LS_random_background4	P19784	237	PF00069	Q9Y2X7	PF12796
LS	LS_random_background4	P19784	237	PF00069	Q9Y2X9	PF00096
LS	LS_random_background4	P19784	245	PF00069	A6QL64	PF12796
LS	LS_random_background4	P19784	245	PF00069	O00311	PF00069
LS	LS_random_background4	P19784	245	PF00069	O15355	PF00481
LS	LS_random_background4	P19784	245	PF00069	O60260	PF00240
LS	LS_random_background4	P19784	245	PF00069	O60315	PF00096
LS	LS_random_background4	P19784	245	PF00069	O60333	PF00169
LS	LS_random_background4	P19784	245	PF00069	O60333	PF00498
LS	LS_random_background4	P19784	245	PF00069	O60942	PF00782
LS	LS_random_background4	P19784	245	PF00069	O75586	PF04934
LS	LS_random_background4	P19784	245	PF00069	O75821	PF00076
LS	LS_random_background4	P19784	245	PF00069	O95067	PF00134
LS	LS_random_background4	P19784	245	PF00069	O95067	PF02984
LS	LS_random_background4	P19784	245	PF00069	O95248	PF00169
LS	LS_random_background4	P19784	245	PF00069	O95477	PF00005
LS	LS_random_background4	P19784	245	PF00069	O95835	PF00069
LS	LS_random_background4	P19784	245	PF00069	O95835	PF00433
LS	LS_random_background4	P19784	245	PF00069	O95835	PF00627
LS	LS_random_background4	P19784	245	PF00069	P01833	PF07686
LS	LS_random_background4	P19784	245	PF00069	P04049	PF00130
LS	LS_random_background4	P19784	245	PF00069	P04049	PF07714
LS	LS_random_background4	P19784	245	PF00069	P04629	PF07714
LS	LS_random_background4	P19784	245	PF00069	P04629	PF13855
LS	LS_random_background4	P19784	245	PF00069	P07900	PF00183
LS	LS_random_background4	P19784	245	PF00069	P08238	PF00183
LS	LS_random_background4	P19784	245	PF00069	P08621	PF00076
LS	LS_random_background4	P19784	245	PF00069	P0CG48	PF00240
LS	LS_random_background4	P19784	245	PF00069	P10071	PF00096
LS	LS_random_background4	P19784	245	PF00069	P14625	PF00183
LS	LS_random_background4	P19784	245	PF00069	P17252	PF00069
LS	LS_random_background4	P19784	245	PF00069	P17252	PF00130
LS	LS_random_background4	P19784	245	PF00069	P17252	PF00433
LS	LS_random_background4	P19784	245	PF00069	P19338	PF00076
LS	LS_random_background4	P19784	245	PF00069	P19784	PF00069
LS	LS_random_background4	P19784	245	PF00069	P21127	PF00069
LS	LS_random_background4	P19784	245	PF00069	P24941	PF00069
LS	LS_random_background4	P19784	245	PF00069	P27361	PF00069
LS	LS_random_background4	P19784	245	PF00069	P28482	PF00069
LS	LS_random_background4	P19784	245	PF00069	P30291	PF00069
LS	LS_random_background4	P19784	245	PF00069	P30307	PF00581
LS	LS_random_background4	P19784	245	PF00069	P35568	PF00169
LS	LS_random_background4	P19784	245	PF00069	P41002	PF00134
LS	LS_random_background4	P19784	245	PF00069	P41002	PF02984
LS	LS_random_background4	P19784	245	PF00069	P41240	PF07714
LS	LS_random_background4	P19784	245	PF00069	P45983	PF00069
LS	LS_random_background4	P19784	245	PF00069	P46013	PF00498
LS	LS_random_background4	P19784	245	PF00069	P51812	PF00069
LS	LS_random_background4	P19784	245	PF00069	P51812	PF00433
LS	LS_random_background4	P19784	245	PF00069	P52756	PF00076
LS	LS_random_background4	P19784	245	PF00069	P54727	PF00240
LS	LS_random_background4	P19784	245	PF00069	P54727	PF00627
LS	LS_random_background4	P19784	245	PF00069	P55884	PF00076
LS	LS_random_background4	P19784	245	PF00069	P58546	PF12796
LS	LS_random_background4	P19784	245	PF00069	P63000	PF00071
LS	LS_random_background4	P19784	245	PF00069	P67870	PF01214
LS	LS_random_background4	P19784	245	PF00069	P68400	PF00069
LS	LS_random_background4	P19784	245	PF00069	P78364	PF00536
LS	LS_random_background4	P19784	245	PF00069	P98168	PF00096
LS	LS_random_background4	P19784	245	PF00069	P98175	PF00076
LS	LS_random_background4	P19784	245	PF00069	Q00536	PF00069
LS	LS_random_background4	P19784	245	PF00069	Q01167	PF00498
LS	LS_random_background4	P19784	245	PF00069	Q05397	PF07714
LS	LS_random_background4	P19784	245	PF00069	Q13283	PF00076
LS	LS_random_background4	P19784	245	PF00069	Q13351	PF00096
LS	LS_random_background4	P19784	245	PF00069	Q13489	PF00653
LS	LS_random_background4	P19784	245	PF00069	Q13501	PF00564
LS	LS_random_background4	P19784	245	PF00069	Q13574	PF00130
LS	LS_random_background4	P19784	245	PF00069	Q13574	PF12796
LS	LS_random_background4	P19784	245	PF00069	Q13895	PF05291
LS	LS_random_background4	P19784	245	PF00069	Q14161	PF12796
LS	LS_random_background4	P19784	245	PF00069	Q14498	PF00076
LS	LS_random_background4	P19784	245	PF00069	Q15020	PF00076
LS	LS_random_background4	P19784	245	PF00069	Q15052	PF00169
LS	LS_random_background4	P19784	245	PF00069	Q15058	PF00498
LS	LS_random_background4	P19784	245	PF00069	Q15287	PF00076
LS	LS_random_background4	P19784	245	PF00069	Q15349	PF00069
LS	LS_random_background4	P19784	245	PF00069	Q15349	PF00433
LS	LS_random_background4	P19784	245	PF00069	Q15427	PF00076
LS	LS_random_background4	P19784	245	PF00069	Q15459	PF00240
LS	LS_random_background4	P19784	245	PF00069	Q16531	PF03178
LS	LS_random_background4	P19784	245	PF00069	Q16531	PF10433
LS	LS_random_background4	P19784	245	PF00069	Q16543	PF03234
LS	LS_random_background4	P19784	245	PF00069	Q16543	PF08565
LS	LS_random_background4	P19784	245	PF00069	Q4G0J3	PF00076
LS	LS_random_background4	P19784	245	PF00069	Q5H9F3	PF12796
LS	LS_random_background4	P19784	245	PF00069	Q5SW79	PF00498
LS	LS_random_background4	P19784	245	PF00069	Q6NXT1	PF00023
LS	LS_random_background4	P19784	245	PF00069	Q6NXT1	PF12796
LS	LS_random_background4	P19784	245	PF00069	Q6W2J9	PF12796
LS	LS_random_background4	P19784	245	PF00069	Q6ZTA4	PF00041
LS	LS_random_background4	P19784	245	PF00069	Q6ZW76	PF00536
LS	LS_random_background4	P19784	245	PF00069	Q6ZW76	PF12796
LS	LS_random_background4	P19784	245	PF00069	Q6ZW76	PF13637
LS	LS_random_background4	P19784	245	PF00069	Q8IXK0	PF00536
LS	LS_random_background4	P19784	245	PF00069	Q8N1G0	PF00096
LS	LS_random_background4	P19784	245	PF00069	Q8N2N9	PF12796
LS	LS_random_background4	P19784	245	PF00069	Q8N4C8	PF00069
LS	LS_random_background4	P19784	245	PF00069	Q8NDX5	PF00536
LS	LS_random_background4	P19784	245	PF00069	Q8TDD2	PF00096
LS	LS_random_background4	P19784	245	PF00069	Q8WUA2	PF00076
LS	LS_random_background4	P19784	245	PF00069	Q96KB5	PF00069
LS	LS_random_background4	P19784	245	PF00069	Q96RI0	PF00001
LS	LS_random_background4	P19784	245	PF00069	Q96S94	PF00134
LS	LS_random_background4	P19784	245	PF00069	Q9BRP0	PF00096
LS	LS_random_background4	P19784	245	PF00069	Q9BS34	PF00096
LS	LS_random_background4	P19784	245	PF00069	Q9BUG6	PF00096
LS	LS_random_background4	P19784	245	PF00069	Q9BYG3	PF00076
LS	LS_random_background4	P19784	245	PF00069	Q9BZF1	PF00169
LS	LS_random_background4	P19784	245	PF00069	Q9H4M7	PF00169
LS	LS_random_background4	P19784	245	PF00069	Q9H9B1	PF12796
LS	LS_random_background4	P19784	245	PF00069	Q9H9B1	PF13637
LS	LS_random_background4	P19784	245	PF00069	Q9HAZ2	PF00096
LS	LS_random_background4	P19784	245	PF00069	Q9NP64	PF00575
LS	LS_random_background4	P19784	245	PF00069	Q9NQW6	PF00169
LS	LS_random_background4	P19784	245	PF00069	Q9NTZ6	PF00076
LS	LS_random_background4	P19784	245	PF00069	Q9NYL2	PF07714
LS	LS_random_background4	P19784	245	PF00069	Q9P2Y4	PF00096
LS	LS_random_background4	P19784	245	PF00069	Q9UHD2	PF00069
LS	LS_random_background4	P19784	245	PF00069	Q9UHD2	PF18394
LS	LS_random_background4	P19784	245	PF00069	Q9UHD2	PF18396
LS	LS_random_background4	P19784	245	PF00069	Q9UHJ3	PF00536
LS	LS_random_background4	P19784	245	PF00069	Q9UK58	PF00134
LS	LS_random_background4	P19784	245	PF00069	Q9UNP9	PF00076
LS	LS_random_background4	P19784	245	PF00069	Q9UQ88	PF00069
LS	LS_random_background4	P19784	245	PF00069	Q9Y2H9	PF00069
LS	LS_random_background4	P19784	245	PF00069	Q9Y2X7	PF12796
LS	LS_random_background4	P19784	245	PF00069	Q9Y2X9	PF00096
LS	LS_random_background4	P19784	255	PF00069	A6QL64	PF12796
LS	LS_random_background4	P19784	255	PF00069	O00311	PF00069
LS	LS_random_background4	P19784	255	PF00069	O15355	PF00481
LS	LS_random_background4	P19784	255	PF00069	O60260	PF00240
LS	LS_random_background4	P19784	255	PF00069	O60315	PF00096
LS	LS_random_background4	P19784	255	PF00069	O60333	PF00169
LS	LS_random_background4	P19784	255	PF00069	O60333	PF00498
LS	LS_random_background4	P19784	255	PF00069	O60942	PF00782
LS	LS_random_background4	P19784	255	PF00069	O75586	PF04934
LS	LS_random_background4	P19784	255	PF00069	O75821	PF00076
LS	LS_random_background4	P19784	255	PF00069	O95067	PF00134
LS	LS_random_background4	P19784	255	PF00069	O95067	PF02984
LS	LS_random_background4	P19784	255	PF00069	O95248	PF00169
LS	LS_random_background4	P19784	255	PF00069	O95477	PF00005
LS	LS_random_background4	P19784	255	PF00069	O95835	PF00069
LS	LS_random_background4	P19784	255	PF00069	O95835	PF00433
LS	LS_random_background4	P19784	255	PF00069	O95835	PF00627
LS	LS_random_background4	P19784	255	PF00069	P01833	PF07686
LS	LS_random_background4	P19784	255	PF00069	P04049	PF00130
LS	LS_random_background4	P19784	255	PF00069	P04049	PF07714
LS	LS_random_background4	P19784	255	PF00069	P04629	PF07714
LS	LS_random_background4	P19784	255	PF00069	P04629	PF13855
LS	LS_random_background4	P19784	255	PF00069	P07900	PF00183
LS	LS_random_background4	P19784	255	PF00069	P08238	PF00183
LS	LS_random_background4	P19784	255	PF00069	P08621	PF00076
LS	LS_random_background4	P19784	255	PF00069	P0CG48	PF00240
LS	LS_random_background4	P19784	255	PF00069	P10071	PF00096
LS	LS_random_background4	P19784	255	PF00069	P14625	PF00183
LS	LS_random_background4	P19784	255	PF00069	P17252	PF00069
LS	LS_random_background4	P19784	255	PF00069	P17252	PF00130
LS	LS_random_background4	P19784	255	PF00069	P17252	PF00433
LS	LS_random_background4	P19784	255	PF00069	P19338	PF00076
LS	LS_random_background4	P19784	255	PF00069	P19784	PF00069
LS	LS_random_background4	P19784	255	PF00069	P21127	PF00069
LS	LS_random_background4	P19784	255	PF00069	P24941	PF00069
LS	LS_random_background4	P19784	255	PF00069	P27361	PF00069
LS	LS_random_background4	P19784	255	PF00069	P28482	PF00069
LS	LS_random_background4	P19784	255	PF00069	P30291	PF00069
LS	LS_random_background4	P19784	255	PF00069	P30307	PF00581
LS	LS_random_background4	P19784	255	PF00069	P35568	PF00169
LS	LS_random_background4	P19784	255	PF00069	P41002	PF00134
LS	LS_random_background4	P19784	255	PF00069	P41002	PF02984
LS	LS_random_background4	P19784	255	PF00069	P41240	PF07714
LS	LS_random_background4	P19784	255	PF00069	P45983	PF00069
LS	LS_random_background4	P19784	255	PF00069	P46013	PF00498
LS	LS_random_background4	P19784	255	PF00069	P51812	PF00069
LS	LS_random_background4	P19784	255	PF00069	P51812	PF00433
LS	LS_random_background4	P19784	255	PF00069	P52756	PF00076
LS	LS_random_background4	P19784	255	PF00069	P54727	PF00240
LS	LS_random_background4	P19784	255	PF00069	P54727	PF00627
LS	LS_random_background4	P19784	255	PF00069	P55884	PF00076
LS	LS_random_background4	P19784	255	PF00069	P58546	PF12796
LS	LS_random_background4	P19784	255	PF00069	P63000	PF00071
LS	LS_random_background4	P19784	255	PF00069	P67870	PF01214
LS	LS_random_background4	P19784	255	PF00069	P68400	PF00069
LS	LS_random_background4	P19784	255	PF00069	P78364	PF00536
LS	LS_random_background4	P19784	255	PF00069	P98168	PF00096
LS	LS_random_background4	P19784	255	PF00069	P98175	PF00076
LS	LS_random_background4	P19784	255	PF00069	Q00536	PF00069
LS	LS_random_background4	P19784	255	PF00069	Q01167	PF00498
LS	LS_random_background4	P19784	255	PF00069	Q05397	PF07714
LS	LS_random_background4	P19784	255	PF00069	Q13283	PF00076
LS	LS_random_background4	P19784	255	PF00069	Q13351	PF00096
LS	LS_random_background4	P19784	255	PF00069	Q13489	PF00653
LS	LS_random_background4	P19784	255	PF00069	Q13501	PF00564
LS	LS_random_background4	P19784	255	PF00069	Q13574	PF00130
LS	LS_random_background4	P19784	255	PF00069	Q13574	PF12796
LS	LS_random_background4	P19784	255	PF00069	Q13895	PF05291
LS	LS_random_background4	P19784	255	PF00069	Q14161	PF12796
LS	LS_random_background4	P19784	255	PF00069	Q14498	PF00076
LS	LS_random_background4	P19784	255	PF00069	Q15020	PF00076
LS	LS_random_background4	P19784	255	PF00069	Q15052	PF00169
LS	LS_random_background4	P19784	255	PF00069	Q15058	PF00498
LS	LS_random_background4	P19784	255	PF00069	Q15287	PF00076
LS	LS_random_background4	P19784	255	PF00069	Q15349	PF00069
LS	LS_random_background4	P19784	255	PF00069	Q15349	PF00433
LS	LS_random_background4	P19784	255	PF00069	Q15427	PF00076
LS	LS_random_background4	P19784	255	PF00069	Q15459	PF00240
LS	LS_random_background4	P19784	255	PF00069	Q16531	PF03178
LS	LS_random_background4	P19784	255	PF00069	Q16531	PF10433
LS	LS_random_background4	P19784	255	PF00069	Q16543	PF03234
LS	LS_random_background4	P19784	255	PF00069	Q16543	PF08565
LS	LS_random_background4	P19784	255	PF00069	Q4G0J3	PF00076
LS	LS_random_background4	P19784	255	PF00069	Q5H9F3	PF12796
LS	LS_random_background4	P19784	255	PF00069	Q5SW79	PF00498
LS	LS_random_background4	P19784	255	PF00069	Q6NXT1	PF00023
LS	LS_random_background4	P19784	255	PF00069	Q6NXT1	PF12796
LS	LS_random_background4	P19784	255	PF00069	Q6W2J9	PF12796
LS	LS_random_background4	P19784	255	PF00069	Q6ZTA4	PF00041
LS	LS_random_background4	P19784	255	PF00069	Q6ZW76	PF00536
LS	LS_random_background4	P19784	255	PF00069	Q6ZW76	PF12796
LS	LS_random_background4	P19784	255	PF00069	Q6ZW76	PF13637
LS	LS_random_background4	P19784	255	PF00069	Q8IXK0	PF00536
LS	LS_random_background4	P19784	255	PF00069	Q8N1G0	PF00096
LS	LS_random_background4	P19784	255	PF00069	Q8N2N9	PF12796
LS	LS_random_background4	P19784	255	PF00069	Q8N4C8	PF00069
LS	LS_random_background4	P19784	255	PF00069	Q8NDX5	PF00536
LS	LS_random_background4	P19784	255	PF00069	Q8TDD2	PF00096
LS	LS_random_background4	P19784	255	PF00069	Q8WUA2	PF00076
LS	LS_random_background4	P19784	255	PF00069	Q96KB5	PF00069
LS	LS_random_background4	P19784	255	PF00069	Q96RI0	PF00001
LS	LS_random_background4	P19784	255	PF00069	Q96S94	PF00134
LS	LS_random_background4	P19784	255	PF00069	Q9BRP0	PF00096
LS	LS_random_background4	P19784	255	PF00069	Q9BS34	PF00096
LS	LS_random_background4	P19784	255	PF00069	Q9BUG6	PF00096
LS	LS_random_background4	P19784	255	PF00069	Q9BYG3	PF00076
LS	LS_random_background4	P19784	255	PF00069	Q9BZF1	PF00169
LS	LS_random_background4	P19784	255	PF00069	Q9H4M7	PF00169
LS	LS_random_background4	P19784	255	PF00069	Q9H9B1	PF12796
LS	LS_random_background4	P19784	255	PF00069	Q9H9B1	PF13637
LS	LS_random_background4	P19784	255	PF00069	Q9HAZ2	PF00096
LS	LS_random_background4	P19784	255	PF00069	Q9NP64	PF00575
LS	LS_random_background4	P19784	255	PF00069	Q9NQW6	PF00169
LS	LS_random_background4	P19784	255	PF00069	Q9NTZ6	PF00076
LS	LS_random_background4	P19784	255	PF00069	Q9NYL2	PF07714
LS	LS_random_background4	P19784	255	PF00069	Q9P2Y4	PF00096
LS	LS_random_background4	P19784	255	PF00069	Q9UHD2	PF00069
LS	LS_random_background4	P19784	255	PF00069	Q9UHD2	PF18394
LS	LS_random_background4	P19784	255	PF00069	Q9UHD2	PF18396
LS	LS_random_background4	P19784	255	PF00069	Q9UHJ3	PF00536
LS	LS_random_background4	P19784	255	PF00069	Q9UK58	PF00134
LS	LS_random_background4	P19784	255	PF00069	Q9UNP9	PF00076
LS	LS_random_background4	P19784	255	PF00069	Q9UQ88	PF00069
LS	LS_random_background4	P19784	255	PF00069	Q9Y2H9	PF00069
LS	LS_random_background4	P19784	255	PF00069	Q9Y2X7	PF12796
LS	LS_random_background4	P19784	255	PF00069	Q9Y2X9	PF00096
LS	LS_random_background4	P19784	279	PF00069	A6QL64	PF12796
LS	LS_random_background4	P19784	279	PF00069	O00311	PF00069
LS	LS_random_background4	P19784	279	PF00069	O15355	PF00481
LS	LS_random_background4	P19784	279	PF00069	O60260	PF00240
LS	LS_random_background4	P19784	279	PF00069	O60315	PF00096
LS	LS_random_background4	P19784	279	PF00069	O60333	PF00169
LS	LS_random_background4	P19784	279	PF00069	O60333	PF00498
LS	LS_random_background4	P19784	279	PF00069	O60942	PF00782
LS	LS_random_background4	P19784	279	PF00069	O75586	PF04934
LS	LS_random_background4	P19784	279	PF00069	O75821	PF00076
LS	LS_random_background4	P19784	279	PF00069	O95067	PF00134
LS	LS_random_background4	P19784	279	PF00069	O95067	PF02984
LS	LS_random_background4	P19784	279	PF00069	O95248	PF00169
LS	LS_random_background4	P19784	279	PF00069	O95477	PF00005
LS	LS_random_background4	P19784	279	PF00069	O95835	PF00069
LS	LS_random_background4	P19784	279	PF00069	O95835	PF00433
LS	LS_random_background4	P19784	279	PF00069	O95835	PF00627
LS	LS_random_background4	P19784	279	PF00069	P01833	PF07686
LS	LS_random_background4	P19784	279	PF00069	P04049	PF00130
LS	LS_random_background4	P19784	279	PF00069	P04049	PF07714
LS	LS_random_background4	P19784	279	PF00069	P04629	PF07714
LS	LS_random_background4	P19784	279	PF00069	P04629	PF13855
LS	LS_random_background4	P19784	279	PF00069	P07900	PF00183
LS	LS_random_background4	P19784	279	PF00069	P08238	PF00183
LS	LS_random_background4	P19784	279	PF00069	P08621	PF00076
LS	LS_random_background4	P19784	279	PF00069	P0CG48	PF00240
LS	LS_random_background4	P19784	279	PF00069	P10071	PF00096
LS	LS_random_background4	P19784	279	PF00069	P14625	PF00183
LS	LS_random_background4	P19784	279	PF00069	P17252	PF00069
LS	LS_random_background4	P19784	279	PF00069	P17252	PF00130
LS	LS_random_background4	P19784	279	PF00069	P17252	PF00433
LS	LS_random_background4	P19784	279	PF00069	P19338	PF00076
LS	LS_random_background4	P19784	279	PF00069	P19784	PF00069
LS	LS_random_background4	P19784	279	PF00069	P21127	PF00069
LS	LS_random_background4	P19784	279	PF00069	P24941	PF00069
LS	LS_random_background4	P19784	279	PF00069	P27361	PF00069
LS	LS_random_background4	P19784	279	PF00069	P28482	PF00069
LS	LS_random_background4	P19784	279	PF00069	P30291	PF00069
LS	LS_random_background4	P19784	279	PF00069	P30307	PF00581
LS	LS_random_background4	P19784	279	PF00069	P35568	PF00169
LS	LS_random_background4	P19784	279	PF00069	P41002	PF00134
LS	LS_random_background4	P19784	279	PF00069	P41002	PF02984
LS	LS_random_background4	P19784	279	PF00069	P41240	PF07714
LS	LS_random_background4	P19784	279	PF00069	P45983	PF00069
LS	LS_random_background4	P19784	279	PF00069	P46013	PF00498
LS	LS_random_background4	P19784	279	PF00069	P51812	PF00069
LS	LS_random_background4	P19784	279	PF00069	P51812	PF00433
LS	LS_random_background4	P19784	279	PF00069	P52756	PF00076
LS	LS_random_background4	P19784	279	PF00069	P54727	PF00240
LS	LS_random_background4	P19784	279	PF00069	P54727	PF00627
LS	LS_random_background4	P19784	279	PF00069	P55884	PF00076
LS	LS_random_background4	P19784	279	PF00069	P58546	PF12796
LS	LS_random_background4	P19784	279	PF00069	P63000	PF00071
LS	LS_random_background4	P19784	279	PF00069	P67870	PF01214
LS	LS_random_background4	P19784	279	PF00069	P68400	PF00069
LS	LS_random_background4	P19784	279	PF00069	P78364	PF00536
LS	LS_random_background4	P19784	279	PF00069	P98168	PF00096
LS	LS_random_background4	P19784	279	PF00069	P98175	PF00076
LS	LS_random_background4	P19784	279	PF00069	Q00536	PF00069
LS	LS_random_background4	P19784	279	PF00069	Q01167	PF00498
LS	LS_random_background4	P19784	279	PF00069	Q05397	PF07714
LS	LS_random_background4	P19784	279	PF00069	Q13283	PF00076
LS	LS_random_background4	P19784	279	PF00069	Q13351	PF00096
LS	LS_random_background4	P19784	279	PF00069	Q13489	PF00653
LS	LS_random_background4	P19784	279	PF00069	Q13501	PF00564
LS	LS_random_background4	P19784	279	PF00069	Q13574	PF00130
LS	LS_random_background4	P19784	279	PF00069	Q13574	PF12796
LS	LS_random_background4	P19784	279	PF00069	Q13895	PF05291
LS	LS_random_background4	P19784	279	PF00069	Q14161	PF12796
LS	LS_random_background4	P19784	279	PF00069	Q14498	PF00076
LS	LS_random_background4	P19784	279	PF00069	Q15020	PF00076
LS	LS_random_background4	P19784	279	PF00069	Q15052	PF00169
LS	LS_random_background4	P19784	279	PF00069	Q15058	PF00498
LS	LS_random_background4	P19784	279	PF00069	Q15287	PF00076
LS	LS_random_background4	P19784	279	PF00069	Q15349	PF00069
LS	LS_random_background4	P19784	279	PF00069	Q15349	PF00433
LS	LS_random_background4	P19784	279	PF00069	Q15427	PF00076
LS	LS_random_background4	P19784	279	PF00069	Q15459	PF00240
LS	LS_random_background4	P19784	279	PF00069	Q16531	PF03178
LS	LS_random_background4	P19784	279	PF00069	Q16531	PF10433
LS	LS_random_background4	P19784	279	PF00069	Q16543	PF03234
LS	LS_random_background4	P19784	279	PF00069	Q16543	PF08565
LS	LS_random_background4	P19784	279	PF00069	Q4G0J3	PF00076
LS	LS_random_background4	P19784	279	PF00069	Q5H9F3	PF12796
LS	LS_random_background4	P19784	279	PF00069	Q5SW79	PF00498
LS	LS_random_background4	P19784	279	PF00069	Q6NXT1	PF00023
LS	LS_random_background4	P19784	279	PF00069	Q6NXT1	PF12796
LS	LS_random_background4	P19784	279	PF00069	Q6W2J9	PF12796
LS	LS_random_background4	P19784	279	PF00069	Q6ZTA4	PF00041
LS	LS_random_background4	P19784	279	PF00069	Q6ZW76	PF00536
LS	LS_random_background4	P19784	279	PF00069	Q6ZW76	PF12796
LS	LS_random_background4	P19784	279	PF00069	Q6ZW76	PF13637
LS	LS_random_background4	P19784	279	PF00069	Q8IXK0	PF00536
LS	LS_random_background4	P19784	279	PF00069	Q8N1G0	PF00096
LS	LS_random_background4	P19784	279	PF00069	Q8N2N9	PF12796
LS	LS_random_background4	P19784	279	PF00069	Q8N4C8	PF00069
LS	LS_random_background4	P19784	279	PF00069	Q8NDX5	PF00536
LS	LS_random_background4	P19784	279	PF00069	Q8TDD2	PF00096
LS	LS_random_background4	P19784	279	PF00069	Q8WUA2	PF00076
LS	LS_random_background4	P19784	279	PF00069	Q96KB5	PF00069
LS	LS_random_background4	P19784	279	PF00069	Q96RI0	PF00001
LS	LS_random_background4	P19784	279	PF00069	Q96S94	PF00134
LS	LS_random_background4	P19784	279	PF00069	Q9BRP0	PF00096
LS	LS_random_background4	P19784	279	PF00069	Q9BS34	PF00096
LS	LS_random_background4	P19784	279	PF00069	Q9BUG6	PF00096
LS	LS_random_background4	P19784	279	PF00069	Q9BYG3	PF00076
LS	LS_random_background4	P19784	279	PF00069	Q9BZF1	PF00169
LS	LS_random_background4	P19784	279	PF00069	Q9H4M7	PF00169
LS	LS_random_background4	P19784	279	PF00069	Q9H9B1	PF12796
LS	LS_random_background4	P19784	279	PF00069	Q9H9B1	PF13637
LS	LS_random_background4	P19784	279	PF00069	Q9HAZ2	PF00096
LS	LS_random_background4	P19784	279	PF00069	Q9NP64	PF00575
LS	LS_random_background4	P19784	279	PF00069	Q9NQW6	PF00169
LS	LS_random_background4	P19784	279	PF00069	Q9NTZ6	PF00076
LS	LS_random_background4	P19784	279	PF00069	Q9NYL2	PF07714
LS	LS_random_background4	P19784	279	PF00069	Q9P2Y4	PF00096
LS	LS_random_background4	P19784	279	PF00069	Q9UHD2	PF00069
LS	LS_random_background4	P19784	279	PF00069	Q9UHD2	PF18394
LS	LS_random_background4	P19784	279	PF00069	Q9UHD2	PF18396
LS	LS_random_background4	P19784	279	PF00069	Q9UHJ3	PF00536
LS	LS_random_background4	P19784	279	PF00069	Q9UK58	PF00134
LS	LS_random_background4	P19784	279	PF00069	Q9UNP9	PF00076
LS	LS_random_background4	P19784	279	PF00069	Q9UQ88	PF00069
LS	LS_random_background4	P19784	279	PF00069	Q9Y2H9	PF00069
LS	LS_random_background4	P19784	279	PF00069	Q9Y2X7	PF12796
LS	LS_random_background4	P19784	279	PF00069	Q9Y2X9	PF00096
LS	LS_random_background4	P19784	280	PF00069	A6QL64	PF12796
LS	LS_random_background4	P19784	280	PF00069	O00311	PF00069
LS	LS_random_background4	P19784	280	PF00069	O15355	PF00481
LS	LS_random_background4	P19784	280	PF00069	O60260	PF00240
LS	LS_random_background4	P19784	280	PF00069	O60315	PF00096
LS	LS_random_background4	P19784	280	PF00069	O60333	PF00169
LS	LS_random_background4	P19784	280	PF00069	O60333	PF00498
LS	LS_random_background4	P19784	280	PF00069	O60942	PF00782
LS	LS_random_background4	P19784	280	PF00069	O75586	PF04934
LS	LS_random_background4	P19784	280	PF00069	O75821	PF00076
LS	LS_random_background4	P19784	280	PF00069	O95067	PF00134
LS	LS_random_background4	P19784	280	PF00069	O95067	PF02984
LS	LS_random_background4	P19784	280	PF00069	O95248	PF00169
LS	LS_random_background4	P19784	280	PF00069	O95477	PF00005
LS	LS_random_background4	P19784	280	PF00069	O95835	PF00069
LS	LS_random_background4	P19784	280	PF00069	O95835	PF00433
LS	LS_random_background4	P19784	280	PF00069	O95835	PF00627
LS	LS_random_background4	P19784	280	PF00069	P01833	PF07686
LS	LS_random_background4	P19784	280	PF00069	P04049	PF00130
LS	LS_random_background4	P19784	280	PF00069	P04049	PF07714
LS	LS_random_background4	P19784	280	PF00069	P04629	PF07714
LS	LS_random_background4	P19784	280	PF00069	P04629	PF13855
LS	LS_random_background4	P19784	280	PF00069	P07900	PF00183
LS	LS_random_background4	P19784	280	PF00069	P08238	PF00183
LS	LS_random_background4	P19784	280	PF00069	P08621	PF00076
LS	LS_random_background4	P19784	280	PF00069	P0CG48	PF00240
LS	LS_random_background4	P19784	280	PF00069	P10071	PF00096
LS	LS_random_background4	P19784	280	PF00069	P14625	PF00183
LS	LS_random_background4	P19784	280	PF00069	P17252	PF00069
LS	LS_random_background4	P19784	280	PF00069	P17252	PF00130
LS	LS_random_background4	P19784	280	PF00069	P17252	PF00433
LS	LS_random_background4	P19784	280	PF00069	P19338	PF00076
LS	LS_random_background4	P19784	280	PF00069	P19784	PF00069
LS	LS_random_background4	P19784	280	PF00069	P21127	PF00069
LS	LS_random_background4	P19784	280	PF00069	P24941	PF00069
LS	LS_random_background4	P19784	280	PF00069	P27361	PF00069
LS	LS_random_background4	P19784	280	PF00069	P28482	PF00069
LS	LS_random_background4	P19784	280	PF00069	P30291	PF00069
LS	LS_random_background4	P19784	280	PF00069	P30307	PF00581
LS	LS_random_background4	P19784	280	PF00069	P35568	PF00169
LS	LS_random_background4	P19784	280	PF00069	P41002	PF00134
LS	LS_random_background4	P19784	280	PF00069	P41002	PF02984
LS	LS_random_background4	P19784	280	PF00069	P41240	PF07714
LS	LS_random_background4	P19784	280	PF00069	P45983	PF00069
LS	LS_random_background4	P19784	280	PF00069	P46013	PF00498
LS	LS_random_background4	P19784	280	PF00069	P51812	PF00069
LS	LS_random_background4	P19784	280	PF00069	P51812	PF00433
LS	LS_random_background4	P19784	280	PF00069	P52756	PF00076
LS	LS_random_background4	P19784	280	PF00069	P54727	PF00240
LS	LS_random_background4	P19784	280	PF00069	P54727	PF00627
LS	LS_random_background4	P19784	280	PF00069	P55884	PF00076
LS	LS_random_background4	P19784	280	PF00069	P58546	PF12796
LS	LS_random_background4	P19784	280	PF00069	P63000	PF00071
LS	LS_random_background4	P19784	280	PF00069	P67870	PF01214
LS	LS_random_background4	P19784	280	PF00069	P68400	PF00069
LS	LS_random_background4	P19784	280	PF00069	P78364	PF00536
LS	LS_random_background4	P19784	280	PF00069	P98168	PF00096
LS	LS_random_background4	P19784	280	PF00069	P98175	PF00076
LS	LS_random_background4	P19784	280	PF00069	Q00536	PF00069
LS	LS_random_background4	P19784	280	PF00069	Q01167	PF00498
LS	LS_random_background4	P19784	280	PF00069	Q05397	PF07714
LS	LS_random_background4	P19784	280	PF00069	Q13283	PF00076
LS	LS_random_background4	P19784	280	PF00069	Q13351	PF00096
LS	LS_random_background4	P19784	280	PF00069	Q13489	PF00653
LS	LS_random_background4	P19784	280	PF00069	Q13501	PF00564
LS	LS_random_background4	P19784	280	PF00069	Q13574	PF00130
LS	LS_random_background4	P19784	280	PF00069	Q13574	PF12796
LS	LS_random_background4	P19784	280	PF00069	Q13895	PF05291
LS	LS_random_background4	P19784	280	PF00069	Q14161	PF12796
LS	LS_random_background4	P19784	280	PF00069	Q14498	PF00076
LS	LS_random_background4	P19784	280	PF00069	Q15020	PF00076
LS	LS_random_background4	P19784	280	PF00069	Q15052	PF00169
LS	LS_random_background4	P19784	280	PF00069	Q15058	PF00498
LS	LS_random_background4	P19784	280	PF00069	Q15287	PF00076
LS	LS_random_background4	P19784	280	PF00069	Q15349	PF00069
LS	LS_random_background4	P19784	280	PF00069	Q15349	PF00433
LS	LS_random_background4	P19784	280	PF00069	Q15427	PF00076
LS	LS_random_background4	P19784	280	PF00069	Q15459	PF00240
LS	LS_random_background4	P19784	280	PF00069	Q16531	PF03178
LS	LS_random_background4	P19784	280	PF00069	Q16531	PF10433
LS	LS_random_background4	P19784	280	PF00069	Q16543	PF03234
LS	LS_random_background4	P19784	280	PF00069	Q16543	PF08565
LS	LS_random_background4	P19784	280	PF00069	Q4G0J3	PF00076
LS	LS_random_background4	P19784	280	PF00069	Q5H9F3	PF12796
LS	LS_random_background4	P19784	280	PF00069	Q5SW79	PF00498
LS	LS_random_background4	P19784	280	PF00069	Q6NXT1	PF00023
LS	LS_random_background4	P19784	280	PF00069	Q6NXT1	PF12796
LS	LS_random_background4	P19784	280	PF00069	Q6W2J9	PF12796
LS	LS_random_background4	P19784	280	PF00069	Q6ZTA4	PF00041
LS	LS_random_background4	P19784	280	PF00069	Q6ZW76	PF00536
LS	LS_random_background4	P19784	280	PF00069	Q6ZW76	PF12796
LS	LS_random_background4	P19784	280	PF00069	Q6ZW76	PF13637
LS	LS_random_background4	P19784	280	PF00069	Q8IXK0	PF00536
LS	LS_random_background4	P19784	280	PF00069	Q8N1G0	PF00096
LS	LS_random_background4	P19784	280	PF00069	Q8N2N9	PF12796
LS	LS_random_background4	P19784	280	PF00069	Q8N4C8	PF00069
LS	LS_random_background4	P19784	280	PF00069	Q8NDX5	PF00536
LS	LS_random_background4	P19784	280	PF00069	Q8TDD2	PF00096
LS	LS_random_background4	P19784	280	PF00069	Q8WUA2	PF00076
LS	LS_random_background4	P19784	280	PF00069	Q96KB5	PF00069
LS	LS_random_background4	P19784	280	PF00069	Q96RI0	PF00001
LS	LS_random_background4	P19784	280	PF00069	Q96S94	PF00134
LS	LS_random_background4	P19784	280	PF00069	Q9BRP0	PF00096
LS	LS_random_background4	P19784	280	PF00069	Q9BS34	PF00096
LS	LS_random_background4	P19784	280	PF00069	Q9BUG6	PF00096
LS	LS_random_background4	P19784	280	PF00069	Q9BYG3	PF00076
LS	LS_random_background4	P19784	280	PF00069	Q9BZF1	PF00169
LS	LS_random_background4	P19784	280	PF00069	Q9H4M7	PF00169
LS	LS_random_background4	P19784	280	PF00069	Q9H9B1	PF12796
LS	LS_random_background4	P19784	280	PF00069	Q9H9B1	PF13637
LS	LS_random_background4	P19784	280	PF00069	Q9HAZ2	PF00096
LS	LS_random_background4	P19784	280	PF00069	Q9NP64	PF00575
LS	LS_random_background4	P19784	280	PF00069	Q9NQW6	PF00169
LS	LS_random_background4	P19784	280	PF00069	Q9NTZ6	PF00076
LS	LS_random_background4	P19784	280	PF00069	Q9NYL2	PF07714
LS	LS_random_background4	P19784	280	PF00069	Q9P2Y4	PF00096
LS	LS_random_background4	P19784	280	PF00069	Q9UHD2	PF00069
LS	LS_random_background4	P19784	280	PF00069	Q9UHD2	PF18394
LS	LS_random_background4	P19784	280	PF00069	Q9UHD2	PF18396
LS	LS_random_background4	P19784	280	PF00069	Q9UHJ3	PF00536
LS	LS_random_background4	P19784	280	PF00069	Q9UK58	PF00134
LS	LS_random_background4	P19784	280	PF00069	Q9UNP9	PF00076
LS	LS_random_background4	P19784	280	PF00069	Q9UQ88	PF00069
LS	LS_random_background4	P19784	280	PF00069	Q9Y2H9	PF00069
LS	LS_random_background4	P19784	280	PF00069	Q9Y2X7	PF12796
LS	LS_random_background4	P19784	280	PF00069	Q9Y2X9	PF00096
LS	LS_random_background4	P19784	289	PF00069	A6QL64	PF12796
LS	LS_random_background4	P19784	289	PF00069	O00311	PF00069
LS	LS_random_background4	P19784	289	PF00069	O15355	PF00481
LS	LS_random_background4	P19784	289	PF00069	O60260	PF00240
LS	LS_random_background4	P19784	289	PF00069	O60315	PF00096
LS	LS_random_background4	P19784	289	PF00069	O60333	PF00169
LS	LS_random_background4	P19784	289	PF00069	O60333	PF00498
LS	LS_random_background4	P19784	289	PF00069	O60942	PF00782
LS	LS_random_background4	P19784	289	PF00069	O75586	PF04934
LS	LS_random_background4	P19784	289	PF00069	O75821	PF00076
LS	LS_random_background4	P19784	289	PF00069	O95067	PF00134
LS	LS_random_background4	P19784	289	PF00069	O95067	PF02984
LS	LS_random_background4	P19784	289	PF00069	O95248	PF00169
LS	LS_random_background4	P19784	289	PF00069	O95477	PF00005
LS	LS_random_background4	P19784	289	PF00069	O95835	PF00069
LS	LS_random_background4	P19784	289	PF00069	O95835	PF00433
LS	LS_random_background4	P19784	289	PF00069	O95835	PF00627
LS	LS_random_background4	P19784	289	PF00069	P01833	PF07686
LS	LS_random_background4	P19784	289	PF00069	P04049	PF00130
LS	LS_random_background4	P19784	289	PF00069	P04049	PF07714
LS	LS_random_background4	P19784	289	PF00069	P04629	PF07714
LS	LS_random_background4	P19784	289	PF00069	P04629	PF13855
LS	LS_random_background4	P19784	289	PF00069	P07900	PF00183
LS	LS_random_background4	P19784	289	PF00069	P08238	PF00183
LS	LS_random_background4	P19784	289	PF00069	P08621	PF00076
LS	LS_random_background4	P19784	289	PF00069	P0CG48	PF00240
LS	LS_random_background4	P19784	289	PF00069	P10071	PF00096
LS	LS_random_background4	P19784	289	PF00069	P14625	PF00183
LS	LS_random_background4	P19784	289	PF00069	P17252	PF00069
LS	LS_random_background4	P19784	289	PF00069	P17252	PF00130
LS	LS_random_background4	P19784	289	PF00069	P17252	PF00433
LS	LS_random_background4	P19784	289	PF00069	P19338	PF00076
LS	LS_random_background4	P19784	289	PF00069	P19784	PF00069
LS	LS_random_background4	P19784	289	PF00069	P21127	PF00069
LS	LS_random_background4	P19784	289	PF00069	P24941	PF00069
LS	LS_random_background4	P19784	289	PF00069	P27361	PF00069
LS	LS_random_background4	P19784	289	PF00069	P28482	PF00069
LS	LS_random_background4	P19784	289	PF00069	P30291	PF00069
LS	LS_random_background4	P19784	289	PF00069	P30307	PF00581
LS	LS_random_background4	P19784	289	PF00069	P35568	PF00169
LS	LS_random_background4	P19784	289	PF00069	P41002	PF00134
LS	LS_random_background4	P19784	289	PF00069	P41002	PF02984
LS	LS_random_background4	P19784	289	PF00069	P41240	PF07714
LS	LS_random_background4	P19784	289	PF00069	P45983	PF00069
LS	LS_random_background4	P19784	289	PF00069	P46013	PF00498
LS	LS_random_background4	P19784	289	PF00069	P51812	PF00069
LS	LS_random_background4	P19784	289	PF00069	P51812	PF00433
LS	LS_random_background4	P19784	289	PF00069	P52756	PF00076
LS	LS_random_background4	P19784	289	PF00069	P54727	PF00240
LS	LS_random_background4	P19784	289	PF00069	P54727	PF00627
LS	LS_random_background4	P19784	289	PF00069	P55884	PF00076
LS	LS_random_background4	P19784	289	PF00069	P58546	PF12796
LS	LS_random_background4	P19784	289	PF00069	P63000	PF00071
LS	LS_random_background4	P19784	289	PF00069	P67870	PF01214
LS	LS_random_background4	P19784	289	PF00069	P68400	PF00069
LS	LS_random_background4	P19784	289	PF00069	P78364	PF00536
LS	LS_random_background4	P19784	289	PF00069	P98168	PF00096
LS	LS_random_background4	P19784	289	PF00069	P98175	PF00076
LS	LS_random_background4	P19784	289	PF00069	Q00536	PF00069
LS	LS_random_background4	P19784	289	PF00069	Q01167	PF00498
LS	LS_random_background4	P19784	289	PF00069	Q05397	PF07714
LS	LS_random_background4	P19784	289	PF00069	Q13283	PF00076
LS	LS_random_background4	P19784	289	PF00069	Q13351	PF00096
LS	LS_random_background4	P19784	289	PF00069	Q13489	PF00653
LS	LS_random_background4	P19784	289	PF00069	Q13501	PF00564
LS	LS_random_background4	P19784	289	PF00069	Q13574	PF00130
LS	LS_random_background4	P19784	289	PF00069	Q13574	PF12796
LS	LS_random_background4	P19784	289	PF00069	Q13895	PF05291
LS	LS_random_background4	P19784	289	PF00069	Q14161	PF12796
LS	LS_random_background4	P19784	289	PF00069	Q14498	PF00076
LS	LS_random_background4	P19784	289	PF00069	Q15020	PF00076
LS	LS_random_background4	P19784	289	PF00069	Q15052	PF00169
LS	LS_random_background4	P19784	289	PF00069	Q15058	PF00498
LS	LS_random_background4	P19784	289	PF00069	Q15287	PF00076
LS	LS_random_background4	P19784	289	PF00069	Q15349	PF00069
LS	LS_random_background4	P19784	289	PF00069	Q15349	PF00433
LS	LS_random_background4	P19784	289	PF00069	Q15427	PF00076
LS	LS_random_background4	P19784	289	PF00069	Q15459	PF00240
LS	LS_random_background4	P19784	289	PF00069	Q16531	PF03178
LS	LS_random_background4	P19784	289	PF00069	Q16531	PF10433
LS	LS_random_background4	P19784	289	PF00069	Q16543	PF03234
LS	LS_random_background4	P19784	289	PF00069	Q16543	PF08565
LS	LS_random_background4	P19784	289	PF00069	Q4G0J3	PF00076
LS	LS_random_background4	P19784	289	PF00069	Q5H9F3	PF12796
LS	LS_random_background4	P19784	289	PF00069	Q5SW79	PF00498
LS	LS_random_background4	P19784	289	PF00069	Q6NXT1	PF00023
LS	LS_random_background4	P19784	289	PF00069	Q6NXT1	PF12796
LS	LS_random_background4	P19784	289	PF00069	Q6W2J9	PF12796
LS	LS_random_background4	P19784	289	PF00069	Q6ZTA4	PF00041
LS	LS_random_background4	P19784	289	PF00069	Q6ZW76	PF00536
LS	LS_random_background4	P19784	289	PF00069	Q6ZW76	PF12796
LS	LS_random_background4	P19784	289	PF00069	Q6ZW76	PF13637
LS	LS_random_background4	P19784	289	PF00069	Q8IXK0	PF00536
LS	LS_random_background4	P19784	289	PF00069	Q8N1G0	PF00096
LS	LS_random_background4	P19784	289	PF00069	Q8N2N9	PF12796
LS	LS_random_background4	P19784	289	PF00069	Q8N4C8	PF00069
LS	LS_random_background4	P19784	289	PF00069	Q8NDX5	PF00536
LS	LS_random_background4	P19784	289	PF00069	Q8TDD2	PF00096
LS	LS_random_background4	P19784	289	PF00069	Q8WUA2	PF00076
LS	LS_random_background4	P19784	289	PF00069	Q96KB5	PF00069
LS	LS_random_background4	P19784	289	PF00069	Q96RI0	PF00001
LS	LS_random_background4	P19784	289	PF00069	Q96S94	PF00134
LS	LS_random_background4	P19784	289	PF00069	Q9BRP0	PF00096
LS	LS_random_background4	P19784	289	PF00069	Q9BS34	PF00096
LS	LS_random_background4	P19784	289	PF00069	Q9BUG6	PF00096
LS	LS_random_background4	P19784	289	PF00069	Q9BYG3	PF00076
LS	LS_random_background4	P19784	289	PF00069	Q9BZF1	PF00169
LS	LS_random_background4	P19784	289	PF00069	Q9H4M7	PF00169
LS	LS_random_background4	P19784	289	PF00069	Q9H9B1	PF12796
LS	LS_random_background4	P19784	289	PF00069	Q9H9B1	PF13637
LS	LS_random_background4	P19784	289	PF00069	Q9HAZ2	PF00096
LS	LS_random_background4	P19784	289	PF00069	Q9NP64	PF00575
LS	LS_random_background4	P19784	289	PF00069	Q9NQW6	PF00169
LS	LS_random_background4	P19784	289	PF00069	Q9NTZ6	PF00076
LS	LS_random_background4	P19784	289	PF00069	Q9NYL2	PF07714
LS	LS_random_background4	P19784	289	PF00069	Q9P2Y4	PF00096
LS	LS_random_background4	P19784	289	PF00069	Q9UHD2	PF00069
LS	LS_random_background4	P19784	289	PF00069	Q9UHD2	PF18394
LS	LS_random_background4	P19784	289	PF00069	Q9UHD2	PF18396
LS	LS_random_background4	P19784	289	PF00069	Q9UHJ3	PF00536
LS	LS_random_background4	P19784	289	PF00069	Q9UK58	PF00134
LS	LS_random_background4	P19784	289	PF00069	Q9UNP9	PF00076
LS	LS_random_background4	P19784	289	PF00069	Q9UQ88	PF00069
LS	LS_random_background4	P19784	289	PF00069	Q9Y2H9	PF00069
LS	LS_random_background4	P19784	289	PF00069	Q9Y2X7	PF12796
LS	LS_random_background4	P19784	289	PF00069	Q9Y2X9	PF00096
LS	LS_random_background4	P19784	311	PF00069	A6QL64	PF12796
LS	LS_random_background4	P19784	311	PF00069	O00311	PF00069
LS	LS_random_background4	P19784	311	PF00069	O15355	PF00481
LS	LS_random_background4	P19784	311	PF00069	O60260	PF00240
LS	LS_random_background4	P19784	311	PF00069	O60315	PF00096
LS	LS_random_background4	P19784	311	PF00069	O60333	PF00169
LS	LS_random_background4	P19784	311	PF00069	O60333	PF00498
LS	LS_random_background4	P19784	311	PF00069	O60942	PF00782
LS	LS_random_background4	P19784	311	PF00069	O75586	PF04934
LS	LS_random_background4	P19784	311	PF00069	O75821	PF00076
LS	LS_random_background4	P19784	311	PF00069	O95067	PF00134
LS	LS_random_background4	P19784	311	PF00069	O95067	PF02984
LS	LS_random_background4	P19784	311	PF00069	O95248	PF00169
LS	LS_random_background4	P19784	311	PF00069	O95477	PF00005
LS	LS_random_background4	P19784	311	PF00069	O95835	PF00069
LS	LS_random_background4	P19784	311	PF00069	O95835	PF00433
LS	LS_random_background4	P19784	311	PF00069	O95835	PF00627
LS	LS_random_background4	P19784	311	PF00069	P01833	PF07686
LS	LS_random_background4	P19784	311	PF00069	P04049	PF00130
LS	LS_random_background4	P19784	311	PF00069	P04049	PF07714
LS	LS_random_background4	P19784	311	PF00069	P04629	PF07714
LS	LS_random_background4	P19784	311	PF00069	P04629	PF13855
LS	LS_random_background4	P19784	311	PF00069	P07900	PF00183
LS	LS_random_background4	P19784	311	PF00069	P08238	PF00183
LS	LS_random_background4	P19784	311	PF00069	P08621	PF00076
LS	LS_random_background4	P19784	311	PF00069	P0CG48	PF00240
LS	LS_random_background4	P19784	311	PF00069	P10071	PF00096
LS	LS_random_background4	P19784	311	PF00069	P14625	PF00183
LS	LS_random_background4	P19784	311	PF00069	P17252	PF00069
LS	LS_random_background4	P19784	311	PF00069	P17252	PF00130
LS	LS_random_background4	P19784	311	PF00069	P17252	PF00433
LS	LS_random_background4	P19784	311	PF00069	P19338	PF00076
LS	LS_random_background4	P19784	311	PF00069	P19784	PF00069
LS	LS_random_background4	P19784	311	PF00069	P21127	PF00069
LS	LS_random_background4	P19784	311	PF00069	P24941	PF00069
LS	LS_random_background4	P19784	311	PF00069	P27361	PF00069
LS	LS_random_background4	P19784	311	PF00069	P28482	PF00069
LS	LS_random_background4	P19784	311	PF00069	P30291	PF00069
LS	LS_random_background4	P19784	311	PF00069	P30307	PF00581
LS	LS_random_background4	P19784	311	PF00069	P35568	PF00169
LS	LS_random_background4	P19784	311	PF00069	P41002	PF00134
LS	LS_random_background4	P19784	311	PF00069	P41002	PF02984
LS	LS_random_background4	P19784	311	PF00069	P41240	PF07714
LS	LS_random_background4	P19784	311	PF00069	P45983	PF00069
LS	LS_random_background4	P19784	311	PF00069	P46013	PF00498
LS	LS_random_background4	P19784	311	PF00069	P51812	PF00069
LS	LS_random_background4	P19784	311	PF00069	P51812	PF00433
LS	LS_random_background4	P19784	311	PF00069	P52756	PF00076
LS	LS_random_background4	P19784	311	PF00069	P54727	PF00240
LS	LS_random_background4	P19784	311	PF00069	P54727	PF00627
LS	LS_random_background4	P19784	311	PF00069	P55884	PF00076
LS	LS_random_background4	P19784	311	PF00069	P58546	PF12796
LS	LS_random_background4	P19784	311	PF00069	P63000	PF00071
LS	LS_random_background4	P19784	311	PF00069	P67870	PF01214
LS	LS_random_background4	P19784	311	PF00069	P68400	PF00069
LS	LS_random_background4	P19784	311	PF00069	P78364	PF00536
LS	LS_random_background4	P19784	311	PF00069	P98168	PF00096
LS	LS_random_background4	P19784	311	PF00069	P98175	PF00076
LS	LS_random_background4	P19784	311	PF00069	Q00536	PF00069
LS	LS_random_background4	P19784	311	PF00069	Q01167	PF00498
LS	LS_random_background4	P19784	311	PF00069	Q05397	PF07714
LS	LS_random_background4	P19784	311	PF00069	Q13283	PF00076
LS	LS_random_background4	P19784	311	PF00069	Q13351	PF00096
LS	LS_random_background4	P19784	311	PF00069	Q13489	PF00653
LS	LS_random_background4	P19784	311	PF00069	Q13501	PF00564
LS	LS_random_background4	P19784	311	PF00069	Q13574	PF00130
LS	LS_random_background4	P19784	311	PF00069	Q13574	PF12796
LS	LS_random_background4	P19784	311	PF00069	Q13895	PF05291
LS	LS_random_background4	P19784	311	PF00069	Q14161	PF12796
LS	LS_random_background4	P19784	311	PF00069	Q14498	PF00076
LS	LS_random_background4	P19784	311	PF00069	Q15020	PF00076
LS	LS_random_background4	P19784	311	PF00069	Q15052	PF00169
LS	LS_random_background4	P19784	311	PF00069	Q15058	PF00498
LS	LS_random_background4	P19784	311	PF00069	Q15287	PF00076
LS	LS_random_background4	P19784	311	PF00069	Q15349	PF00069
LS	LS_random_background4	P19784	311	PF00069	Q15349	PF00433
LS	LS_random_background4	P19784	311	PF00069	Q15427	PF00076
LS	LS_random_background4	P19784	311	PF00069	Q15459	PF00240
LS	LS_random_background4	P19784	311	PF00069	Q16531	PF03178
LS	LS_random_background4	P19784	311	PF00069	Q16531	PF10433
LS	LS_random_background4	P19784	311	PF00069	Q16543	PF03234
LS	LS_random_background4	P19784	311	PF00069	Q16543	PF08565
LS	LS_random_background4	P19784	311	PF00069	Q4G0J3	PF00076
LS	LS_random_background4	P19784	311	PF00069	Q5H9F3	PF12796
LS	LS_random_background4	P19784	311	PF00069	Q5SW79	PF00498
LS	LS_random_background4	P19784	311	PF00069	Q6NXT1	PF00023
LS	LS_random_background4	P19784	311	PF00069	Q6NXT1	PF12796
LS	LS_random_background4	P19784	311	PF00069	Q6W2J9	PF12796
LS	LS_random_background4	P19784	311	PF00069	Q6ZTA4	PF00041
LS	LS_random_background4	P19784	311	PF00069	Q6ZW76	PF00536
LS	LS_random_background4	P19784	311	PF00069	Q6ZW76	PF12796
LS	LS_random_background4	P19784	311	PF00069	Q6ZW76	PF13637
LS	LS_random_background4	P19784	311	PF00069	Q8IXK0	PF00536
LS	LS_random_background4	P19784	311	PF00069	Q8N1G0	PF00096
LS	LS_random_background4	P19784	311	PF00069	Q8N2N9	PF12796
LS	LS_random_background4	P19784	311	PF00069	Q8N4C8	PF00069
LS	LS_random_background4	P19784	311	PF00069	Q8NDX5	PF00536
LS	LS_random_background4	P19784	311	PF00069	Q8TDD2	PF00096
LS	LS_random_background4	P19784	311	PF00069	Q8WUA2	PF00076
LS	LS_random_background4	P19784	311	PF00069	Q96KB5	PF00069
LS	LS_random_background4	P19784	311	PF00069	Q96RI0	PF00001
LS	LS_random_background4	P19784	311	PF00069	Q96S94	PF00134
LS	LS_random_background4	P19784	311	PF00069	Q9BRP0	PF00096
LS	LS_random_background4	P19784	311	PF00069	Q9BS34	PF00096
LS	LS_random_background4	P19784	311	PF00069	Q9BUG6	PF00096
LS	LS_random_background4	P19784	311	PF00069	Q9BYG3	PF00076
LS	LS_random_background4	P19784	311	PF00069	Q9BZF1	PF00169
LS	LS_random_background4	P19784	311	PF00069	Q9H4M7	PF00169
LS	LS_random_background4	P19784	311	PF00069	Q9H9B1	PF12796
LS	LS_random_background4	P19784	311	PF00069	Q9H9B1	PF13637
LS	LS_random_background4	P19784	311	PF00069	Q9HAZ2	PF00096
LS	LS_random_background4	P19784	311	PF00069	Q9NP64	PF00575
LS	LS_random_background4	P19784	311	PF00069	Q9NQW6	PF00169
LS	LS_random_background4	P19784	311	PF00069	Q9NTZ6	PF00076
LS	LS_random_background4	P19784	311	PF00069	Q9NYL2	PF07714
LS	LS_random_background4	P19784	311	PF00069	Q9P2Y4	PF00096
LS	LS_random_background4	P19784	311	PF00069	Q9UHD2	PF00069
LS	LS_random_background4	P19784	311	PF00069	Q9UHD2	PF18394
LS	LS_random_background4	P19784	311	PF00069	Q9UHD2	PF18396
LS	LS_random_background4	P19784	311	PF00069	Q9UHJ3	PF00536
LS	LS_random_background4	P19784	311	PF00069	Q9UK58	PF00134
LS	LS_random_background4	P19784	311	PF00069	Q9UNP9	PF00076
LS	LS_random_background4	P19784	311	PF00069	Q9UQ88	PF00069
LS	LS_random_background4	P19784	311	PF00069	Q9Y2H9	PF00069
LS	LS_random_background4	P19784	311	PF00069	Q9Y2X7	PF12796
LS	LS_random_background4	P19784	311	PF00069	Q9Y2X9	PF00096
LS	LS_random_background4	Q9H668	65	PF01336	Q2NKJ3	PF15489
LS	LS_random_background4	Q9H668	65	PF01336	Q86WV5	PF15490
LS	LS_random_background4	Q9H668	72	PF01336	Q2NKJ3	PF15489
LS	LS_random_background4	Q9H668	72	PF01336	Q86WV5	PF15490
LS	LS_random_background4	Q9H668	77	PF01336	Q2NKJ3	PF15489
LS	LS_random_background4	Q9H668	77	PF01336	Q86WV5	PF15490
LS	LS_random_background4	Q9H668	131	PF01336	Q2NKJ3	PF15489
LS	LS_random_background4	Q9H668	131	PF01336	Q86WV5	PF15490
LS	LS_random_background4	Q9H668	205	PF09170	P09884	PF03104
LS	LS_random_background4	Q9H668	205	PF09170	Q2NKJ3	PF15489
LS	LS_random_background4	Q9H668	205	PF09170	Q9NUX5	PF16686
LS	LS_random_background4	Q9H668	216	PF09170	P09884	PF03104
LS	LS_random_background4	Q9H668	216	PF09170	Q2NKJ3	PF15489
LS	LS_random_background4	Q9H668	216	PF09170	Q9NUX5	PF16686
LS	LS_random_background4	Q9H668	234	PF09170	P09884	PF03104
LS	LS_random_background4	Q9H668	234	PF09170	Q2NKJ3	PF15489
LS	LS_random_background4	Q9H668	234	PF09170	Q9NUX5	PF16686
LS	LS_random_background4	Q9H668	244	PF09170	P09884	PF03104
LS	LS_random_background4	Q9H668	244	PF09170	Q2NKJ3	PF15489
LS	LS_random_background4	Q9H668	244	PF09170	Q9NUX5	PF16686
LS	LS_random_background4	Q9H668	268	PF09170	P09884	PF03104
LS	LS_random_background4	Q9H668	268	PF09170	Q2NKJ3	PF15489
LS	LS_random_background4	Q9H668	268	PF09170	Q9NUX5	PF16686
LS	LS_random_background4	Q9H668	313	PF09170	P09884	PF03104
LS	LS_random_background4	Q9H668	313	PF09170	Q2NKJ3	PF15489
LS	LS_random_background4	Q9H668	313	PF09170	Q9NUX5	PF16686
LS	LS_random_background4	Q9BZ29	1618	PF06920	Q14185	PF06920
LS	LS_random_background4	Q9BZ29	1618	PF06920	Q14185	PF20422
LS	LS_random_background4	Q9BZ29	1618	PF06920	Q5JSL3	PF06920
LS	LS_random_background4	Q9BZ29	1618	PF06920	Q5JSL3	PF20422
LS	LS_random_background4	Q9BZ29	1618	PF06920	Q96BY6	PF06920
LS	LS_random_background4	Q9BZ29	1618	PF06920	Q96BY6	PF20422
LS	LS_random_background4	Q9BZ29	1634	PF06920	Q14185	PF06920
LS	LS_random_background4	Q9BZ29	1634	PF06920	Q14185	PF20422
LS	LS_random_background4	Q9BZ29	1634	PF06920	Q5JSL3	PF06920
LS	LS_random_background4	Q9BZ29	1634	PF06920	Q5JSL3	PF20422
LS	LS_random_background4	Q9BZ29	1634	PF06920	Q96BY6	PF06920
LS	LS_random_background4	Q9BZ29	1634	PF06920	Q96BY6	PF20422
LS	LS_random_background4	Q9BZ29	1641	PF06920	Q14185	PF06920
LS	LS_random_background4	Q9BZ29	1641	PF06920	Q14185	PF20422
LS	LS_random_background4	Q9BZ29	1641	PF06920	Q5JSL3	PF06920
LS	LS_random_background4	Q9BZ29	1641	PF06920	Q5JSL3	PF20422
LS	LS_random_background4	Q9BZ29	1641	PF06920	Q96BY6	PF06920
LS	LS_random_background4	Q9BZ29	1641	PF06920	Q96BY6	PF20422
LS	LS_random_background4	Q9BZ29	1732	PF06920	Q14185	PF06920
LS	LS_random_background4	Q9BZ29	1732	PF06920	Q14185	PF20422
LS	LS_random_background4	Q9BZ29	1732	PF06920	Q5JSL3	PF06920
LS	LS_random_background4	Q9BZ29	1732	PF06920	Q5JSL3	PF20422
LS	LS_random_background4	Q9BZ29	1732	PF06920	Q96BY6	PF06920
LS	LS_random_background4	Q9BZ29	1732	PF06920	Q96BY6	PF20422
LS	LS_random_background4	Q9BZ29	1741	PF06920	Q14185	PF06920
LS	LS_random_background4	Q9BZ29	1741	PF06920	Q14185	PF20422
LS	LS_random_background4	Q9BZ29	1741	PF06920	Q5JSL3	PF06920
LS	LS_random_background4	Q9BZ29	1741	PF06920	Q5JSL3	PF20422
LS	LS_random_background4	Q9BZ29	1741	PF06920	Q96BY6	PF06920
LS	LS_random_background4	Q9BZ29	1741	PF06920	Q96BY6	PF20422
LS	LS_random_background4	Q9BZ29	1859	PF20422	O00212	PF00071
LS	LS_random_background4	Q9BZ29	1859	PF20422	P01112	PF00071
LS	LS_random_background4	Q9BZ29	1859	PF20422	P01116	PF00071
LS	LS_random_background4	Q9BZ29	1859	PF20422	P15153	PF00071
LS	LS_random_background4	Q9BZ29	1859	PF20422	P17081	PF00071
LS	LS_random_background4	Q9BZ29	1859	PF20422	P60763	PF00071
LS	LS_random_background4	Q9BZ29	1859	PF20422	P60953	PF00071
LS	LS_random_background4	Q9BZ29	1859	PF20422	P62745	PF00071
LS	LS_random_background4	Q9BZ29	1859	PF20422	P63000	PF00071
LS	LS_random_background4	Q9BZ29	1859	PF20422	P84095	PF00071
LS	LS_random_background4	Q9BZ29	1859	PF20422	Q14185	PF06920
LS	LS_random_background4	Q9BZ29	1859	PF20422	Q14185	PF20421
LS	LS_random_background4	Q9BZ29	1859	PF20422	Q15286	PF00071
LS	LS_random_background4	Q9BZ29	1859	PF20422	Q5JSL3	PF06920
LS	LS_random_background4	Q9BZ29	1859	PF20422	Q5JSL3	PF20421
LS	LS_random_background4	Q9BZ29	1859	PF20422	Q96BY6	PF06920
LS	LS_random_background4	Q9BZ29	1859	PF20422	Q96BY6	PF20421
LS	LS_random_background4	Q9BZ29	1859	PF20422	Q9H4E5	PF00071
LS	LS_random_background4	Q9BZ29	1859	PF20422	Q9HBH0	PF00071
LS	LS_random_background4	Q9BZ29	1924	PF20422	O00212	PF00071
LS	LS_random_background4	Q9BZ29	1924	PF20422	P01112	PF00071
LS	LS_random_background4	Q9BZ29	1924	PF20422	P01116	PF00071
LS	LS_random_background4	Q9BZ29	1924	PF20422	P15153	PF00071
LS	LS_random_background4	Q9BZ29	1924	PF20422	P17081	PF00071
LS	LS_random_background4	Q9BZ29	1924	PF20422	P60763	PF00071
LS	LS_random_background4	Q9BZ29	1924	PF20422	P60953	PF00071
LS	LS_random_background4	Q9BZ29	1924	PF20422	P62745	PF00071
LS	LS_random_background4	Q9BZ29	1924	PF20422	P63000	PF00071
LS	LS_random_background4	Q9BZ29	1924	PF20422	P84095	PF00071
LS	LS_random_background4	Q9BZ29	1924	PF20422	Q14185	PF06920
LS	LS_random_background4	Q9BZ29	1924	PF20422	Q14185	PF20421
LS	LS_random_background4	Q9BZ29	1924	PF20422	Q15286	PF00071
LS	LS_random_background4	Q9BZ29	1924	PF20422	Q5JSL3	PF06920
LS	LS_random_background4	Q9BZ29	1924	PF20422	Q5JSL3	PF20421
LS	LS_random_background4	Q9BZ29	1924	PF20422	Q96BY6	PF06920
LS	LS_random_background4	Q9BZ29	1924	PF20422	Q96BY6	PF20421
LS	LS_random_background4	Q9BZ29	1924	PF20422	Q9H4E5	PF00071
LS	LS_random_background4	Q9BZ29	1924	PF20422	Q9HBH0	PF00071
LS	LS_random_background4	P08709	84	PF00594	P00742	PF00008
LS	LS_random_background4	P08709	84	PF00594	P08709	PF00008
LS	LS_random_background4	P53004	211	PF09166	P53004	PF01408
LS	LS_random_background4	P29460	131	PF10420	P29459	PF03039
LS	LS_random_background4	P29460	131	PF10420	P29460	PF10420
LS	LS_random_background4	P29460	131	PF10420	P42701	PF00041
LS	LS_random_background4	P29460	131	PF10420	Q9NPF7	PF16649
LS	LS_random_background4	P29460	159	PF10420	P29459	PF03039
LS	LS_random_background4	P29460	159	PF10420	P29460	PF10420
LS	LS_random_background4	P29460	159	PF10420	P42701	PF00041
LS	LS_random_background4	P29460	159	PF10420	Q9NPF7	PF16649
LS	LS_random_background4	P29460	183	PF10420	P29459	PF03039
LS	LS_random_background4	P29460	183	PF10420	P29460	PF10420
LS	LS_random_background4	P29460	183	PF10420	P42701	PF00041
LS	LS_random_background4	P29460	183	PF10420	Q9NPF7	PF16649
LS	LS_random_background4	P29460	187	PF10420	P29459	PF03039
LS	LS_random_background4	P29460	187	PF10420	P29460	PF10420
LS	LS_random_background4	P29460	187	PF10420	P42701	PF00041
LS	LS_random_background4	P29460	187	PF10420	Q9NPF7	PF16649
LS	LS_random_background4	P29460	193	PF10420	P29459	PF03039
LS	LS_random_background4	P29460	193	PF10420	P29460	PF10420
LS	LS_random_background4	P29460	193	PF10420	P42701	PF00041
LS	LS_random_background4	P29460	193	PF10420	Q9NPF7	PF16649
LS	LS_random_background4	P43490	427	PF04095	P43490	PF04095
LS	LS_random_background4	P43490	427	PF04095	P43490	PF18127
LS	LS_random_background4	Q01813	266	PF00365	P08237	PF00365
LS	LS_random_background4	Q01813	266	PF00365	P17858	PF00365
LS	LS_random_background4	Q01813	266	PF00365	Q01813	PF00365
LS	LS_random_background4	Q01813	619	PF00365	P08237	PF00365
LS	LS_random_background4	Q01813	619	PF00365	P17858	PF00365
LS	LS_random_background4	Q01813	619	PF00365	Q01813	PF00365
LS	LS_random_background4	Q99598	69	PF01997	Q15631	PF01997
LS	LS_random_background4	Q99598	69	PF01997	Q99598	PF01997
LS	LS_random_background4	Q99598	79	PF01997	Q15631	PF01997
LS	LS_random_background4	Q99598	79	PF01997	Q99598	PF01997
LS	LS_random_background4	Q99598	224	PF01997	Q15631	PF01997
LS	LS_random_background4	Q99598	224	PF01997	Q99598	PF01997
LS	LS_random_background4	Q99598	231	PF01997	Q15631	PF01997
LS	LS_random_background4	Q99598	231	PF01997	Q99598	PF01997
LS	LS_random_background4	Q99598	243	PF01997	Q15631	PF01997
LS	LS_random_background4	Q99598	243	PF01997	Q99598	PF01997
LS	LS_random_background4	P36952	19	PF00079	P07339	PF00026
LS	LS_random_background4	P36952	19	PF00079	P29508	PF00079
LS	LS_random_background4	P36952	19	PF00079	P36952	PF00079
LS	LS_random_background4	P36952	19	PF00079	Q4ZHG4	PF00041
LS	LS_random_background4	P36952	19	PF00079	Q8NI17	PF00041
LS	LS_random_background4	P36952	19	PF00079	Q9Y6M0	PF00089
LS	LS_random_background4	P36952	42	PF00079	P07339	PF00026
LS	LS_random_background4	P36952	42	PF00079	P29508	PF00079
LS	LS_random_background4	P36952	42	PF00079	P36952	PF00079
LS	LS_random_background4	P36952	42	PF00079	Q4ZHG4	PF00041
LS	LS_random_background4	P36952	42	PF00079	Q8NI17	PF00041
LS	LS_random_background4	P36952	42	PF00079	Q9Y6M0	PF00089
LS	LS_random_background4	P36952	159	PF00079	P07339	PF00026
LS	LS_random_background4	P36952	159	PF00079	P29508	PF00079
LS	LS_random_background4	P36952	159	PF00079	P36952	PF00079
LS	LS_random_background4	P36952	159	PF00079	Q4ZHG4	PF00041
LS	LS_random_background4	P36952	159	PF00079	Q8NI17	PF00041
LS	LS_random_background4	P36952	159	PF00079	Q9Y6M0	PF00089
LS	LS_random_background4	P36952	176	PF00079	P07339	PF00026
LS	LS_random_background4	P36952	176	PF00079	P29508	PF00079
LS	LS_random_background4	P36952	176	PF00079	P36952	PF00079
LS	LS_random_background4	P36952	176	PF00079	Q4ZHG4	PF00041
LS	LS_random_background4	P36952	176	PF00079	Q8NI17	PF00041
LS	LS_random_background4	P36952	176	PF00079	Q9Y6M0	PF00089
LS	LS_random_background4	P36952	213	PF00079	P07339	PF00026
LS	LS_random_background4	P36952	213	PF00079	P29508	PF00079
LS	LS_random_background4	P36952	213	PF00079	P36952	PF00079
LS	LS_random_background4	P36952	213	PF00079	Q4ZHG4	PF00041
LS	LS_random_background4	P36952	213	PF00079	Q8NI17	PF00041
LS	LS_random_background4	P36952	213	PF00079	Q9Y6M0	PF00089
LS	LS_random_background4	P36952	225	PF00079	P07339	PF00026
LS	LS_random_background4	P36952	225	PF00079	P29508	PF00079
LS	LS_random_background4	P36952	225	PF00079	P36952	PF00079
LS	LS_random_background4	P36952	225	PF00079	Q4ZHG4	PF00041
LS	LS_random_background4	P36952	225	PF00079	Q8NI17	PF00041
LS	LS_random_background4	P36952	225	PF00079	Q9Y6M0	PF00089
LS	LS_random_background4	P36952	234	PF00079	P07339	PF00026
LS	LS_random_background4	P36952	234	PF00079	P29508	PF00079
LS	LS_random_background4	P36952	234	PF00079	P36952	PF00079
LS	LS_random_background4	P36952	234	PF00079	Q4ZHG4	PF00041
LS	LS_random_background4	P36952	234	PF00079	Q8NI17	PF00041
LS	LS_random_background4	P36952	234	PF00079	Q9Y6M0	PF00089
LS	LS_random_background4	P36952	237	PF00079	P07339	PF00026
LS	LS_random_background4	P36952	237	PF00079	P29508	PF00079
LS	LS_random_background4	P36952	237	PF00079	P36952	PF00079
LS	LS_random_background4	P36952	237	PF00079	Q4ZHG4	PF00041
LS	LS_random_background4	P36952	237	PF00079	Q8NI17	PF00041
LS	LS_random_background4	P36952	237	PF00079	Q9Y6M0	PF00089
LS	LS_random_background4	P36952	346	PF00079	P07339	PF00026
LS	LS_random_background4	P36952	346	PF00079	P29508	PF00079
LS	LS_random_background4	P36952	346	PF00079	P36952	PF00079
LS	LS_random_background4	P36952	346	PF00079	Q4ZHG4	PF00041
LS	LS_random_background4	P36952	346	PF00079	Q8NI17	PF00041
LS	LS_random_background4	P36952	346	PF00079	Q9Y6M0	PF00089
LS	LS_random_background4	P36952	354	PF00079	P07339	PF00026
LS	LS_random_background4	P36952	354	PF00079	P29508	PF00079
LS	LS_random_background4	P36952	354	PF00079	P36952	PF00079
LS	LS_random_background4	P36952	354	PF00079	Q4ZHG4	PF00041
LS	LS_random_background4	P36952	354	PF00079	Q8NI17	PF00041
LS	LS_random_background4	P36952	354	PF00079	Q9Y6M0	PF00089
LS	LS_random_background4	P57771	56	PF00615	P08754	PF00503
LS	LS_random_background4	P57771	56	PF00615	Q8TAS1	PF00069
LS	LS_random_background4	P57771	76	PF00615	P08754	PF00503
LS	LS_random_background4	P57771	76	PF00615	Q8TAS1	PF00069
LS	LS_random_background4	P57771	88	PF00615	P08754	PF00503
LS	LS_random_background4	P57771	88	PF00615	Q8TAS1	PF00069
LS	LS_random_background4	P57771	97	PF00615	P08754	PF00503
LS	LS_random_background4	P57771	97	PF00615	Q8TAS1	PF00069
LS	LS_random_background4	P57771	106	PF00615	P08754	PF00503
LS	LS_random_background4	P57771	106	PF00615	Q8TAS1	PF00069
LS	LS_random_background4	P57771	143	PF00615	P08754	PF00503
LS	LS_random_background4	P57771	143	PF00615	Q8TAS1	PF00069
LS	LS_random_background4	P57771	144	PF00615	P08754	PF00503
LS	LS_random_background4	P57771	144	PF00615	Q8TAS1	PF00069
LS	LS_random_background4	P57771	149	PF00615	P08754	PF00503
LS	LS_random_background4	P57771	149	PF00615	Q8TAS1	PF00069
LS	LS_random_background4	P57771	161	PF00615	P08754	PF00503
LS	LS_random_background4	P57771	161	PF00615	Q8TAS1	PF00069
LS	LS_random_background4	P57771	170	PF00615	P08754	PF00503
LS	LS_random_background4	P57771	170	PF00615	Q8TAS1	PF00069
LS	LS_random_background4	Q15013	262	PF06581	Q13257	PF02301
LS	LS_random_background4	Q15013	262	PF06581	Q15013	PF06581
LS	LS_random_background4	Q15013	262	PF06581	Q15645	PF00004
LS	LS_random_background4	Q15013	262	PF06581	Q9UI95	PF02301
LS	LS_random_background4	O00212	24	PF00071	A1L390	PF00621
LS	LS_random_background4	O00212	24	PF00071	A1L390	PF22697
LS	LS_random_background4	O00212	24	PF00071	A7KAX9	PF00620
LS	LS_random_background4	O00212	24	PF00071	O00443	PF00454
LS	LS_random_background4	O00212	24	PF00071	O00443	PF00794
LS	LS_random_background4	O00212	24	PF00071	O00459	PF00620
LS	LS_random_background4	O00212	24	PF00071	O00522	PF00373
LS	LS_random_background4	O00212	24	PF00071	O14936	PF00069
LS	LS_random_background4	O00212	24	PF00071	O14936	PF00595
LS	LS_random_background4	O00212	24	PF00071	O15031	PF01833
LS	LS_random_background4	O00212	24	PF00071	O15031	PF08337
LS	LS_random_background4	O00212	24	PF00071	O15031	PF20170
LS	LS_random_background4	O00212	24	PF00071	O43155	PF13855
LS	LS_random_background4	O00212	24	PF00071	O43157	PF01833
LS	LS_random_background4	O00212	24	PF00071	O43157	PF08337
LS	LS_random_background4	O00212	24	PF00071	O43157	PF20170
LS	LS_random_background4	O00212	24	PF00071	O43293	PF00069
LS	LS_random_background4	O00212	24	PF00071	O60610	PF06367
LS	LS_random_background4	O00212	24	PF00071	O60610	PF06371
LS	LS_random_background4	O00212	24	PF00071	O60716	PF00514
LS	LS_random_background4	O00212	24	PF00071	O60879	PF06367
LS	LS_random_background4	O00212	24	PF00071	O60879	PF06371
LS	LS_random_background4	O00212	24	PF00071	O75054	PF07686
LS	LS_random_background4	O00212	24	PF00071	O75116	PF00069
LS	LS_random_background4	O00212	24	PF00071	O75116	PF08912
LS	LS_random_background4	O00212	24	PF00071	O94991	PF13855
LS	LS_random_background4	O00212	24	PF00071	O95248	PF00169
LS	LS_random_background4	O00212	24	PF00071	O95248	PF02141
LS	LS_random_background4	O00212	24	PF00071	O95248	PF03456
LS	LS_random_background4	O00212	24	PF00071	O95297	PF07686
LS	LS_random_background4	O00212	24	PF00071	O95466	PF06367
LS	LS_random_background4	O00212	24	PF00071	O95466	PF06371
LS	LS_random_background4	O00212	24	PF00071	O95819	PF00069
LS	LS_random_background4	O00212	24	PF00071	O96013	PF00069
LS	LS_random_background4	O00212	24	PF00071	O96013	PF00786
LS	LS_random_background4	O00212	24	PF00071	P00533	PF07714
LS	LS_random_background4	O00212	24	PF00071	P01116	PF00071
LS	LS_random_background4	O00212	24	PF00071	P04626	PF07714
LS	LS_random_background4	O00212	24	PF00071	P07947	PF07714
LS	LS_random_background4	O00212	24	PF00071	P07948	PF07714
LS	LS_random_background4	O00212	24	PF00071	P10586	PF00041
LS	LS_random_background4	O00212	24	PF00071	P11171	PF00373
LS	LS_random_background4	O00212	24	PF00071	P14923	PF00514
LS	LS_random_background4	O00212	24	PF00071	P27448	PF00069
LS	LS_random_background4	O00212	24	PF00071	P27986	PF00620
LS	LS_random_background4	O00212	24	PF00071	P29317	PF00041
LS	LS_random_background4	O00212	24	PF00071	P29317	PF07714
LS	LS_random_background4	O00212	24	PF00071	P35222	PF00514
LS	LS_random_background4	O00212	24	PF00071	P35240	PF00373
LS	LS_random_background4	O00212	24	PF00071	P36507	PF00069
LS	LS_random_background4	O00212	24	PF00071	P42345	PF00454
LS	LS_random_background4	O00212	24	PF00071	P43121	PF07686
LS	LS_random_background4	O00212	24	PF00071	P46531	PF00023
LS	LS_random_background4	O00212	24	PF00071	P46531	PF12796
LS	LS_random_background4	O00212	24	PF00071	P46940	PF00616
LS	LS_random_background4	O00212	24	PF00071	P51149	PF00071
LS	LS_random_background4	O00212	24	PF00071	P51151	PF00071
LS	LS_random_background4	O00212	24	PF00071	P54756	PF00041
LS	LS_random_background4	O00212	24	PF00071	P54756	PF07714
LS	LS_random_background4	O00212	24	PF00071	P54760	PF00041
LS	LS_random_background4	O00212	24	PF00071	P54760	PF07714
LS	LS_random_background4	O00212	24	PF00071	P55060	PF03378
LS	LS_random_background4	O00212	24	PF00071	P55060	PF03810
LS	LS_random_background4	O00212	24	PF00071	P55060	PF08506
LS	LS_random_background4	O00212	24	PF00071	P60953	PF00071
LS	LS_random_background4	O00212	24	PF00071	P61006	PF00071
LS	LS_random_background4	O00212	24	PF00071	P61019	PF00071
LS	LS_random_background4	O00212	24	PF00071	P61224	PF00071
LS	LS_random_background4	O00212	24	PF00071	P61586	PF00071
LS	LS_random_background4	O00212	24	PF00071	P62820	PF00071
LS	LS_random_background4	O00212	24	PF00071	P62937	PF00160
LS	LS_random_background4	O00212	24	PF00071	P78310	PF07686
LS	LS_random_background4	O00212	24	PF00071	Q00535	PF00069
LS	LS_random_background4	O00212	24	PF00071	Q00587	PF00786
LS	LS_random_background4	O00212	24	PF00071	Q01968	PF00620
LS	LS_random_background4	O00212	24	PF00071	Q01968	PF21310
LS	LS_random_background4	O00212	24	PF00071	Q01974	PF07714
LS	LS_random_background4	O00212	24	PF00071	Q02750	PF00069
LS	LS_random_background4	O00212	24	PF00071	Q04721	PF00023
LS	LS_random_background4	O00212	24	PF00071	Q04721	PF12796
LS	LS_random_background4	O00212	24	PF00071	Q07960	PF00620
LS	LS_random_background4	O00212	24	PF00071	Q12913	PF00041
LS	LS_random_background4	O00212	24	PF00071	Q12923	PF00373
LS	LS_random_background4	O00212	24	PF00071	Q12923	PF00595
LS	LS_random_background4	O00212	24	PF00071	Q12955	PF00023
LS	LS_random_background4	O00212	24	PF00071	Q12955	PF12796
LS	LS_random_background4	O00212	24	PF00071	Q12955	PF13637
LS	LS_random_background4	O00212	24	PF00071	Q12959	PF00595
LS	LS_random_background4	O00212	24	PF00071	Q13017	PF00620
LS	LS_random_background4	O00212	24	PF00071	Q13425	PF00169
LS	LS_random_background4	O00212	24	PF00071	Q13425	PF00595
LS	LS_random_background4	O00212	24	PF00071	Q13464	PF00069
LS	LS_random_background4	O00212	24	PF00071	Q13464	PF08912
LS	LS_random_background4	O00212	24	PF00071	Q13480	PF00169
LS	LS_random_background4	O00212	24	PF00071	Q13637	PF00071
LS	LS_random_background4	O00212	24	PF00071	Q13873	PF00069
LS	LS_random_background4	O00212	24	PF00071	Q14160	PF00595
LS	LS_random_background4	O00212	24	PF00071	Q14160	PF13855
LS	LS_random_background4	O00212	24	PF00071	Q14161	PF12796
LS	LS_random_background4	O00212	24	PF00071	Q14644	PF00169
LS	LS_random_background4	O00212	24	PF00071	Q14644	PF00616
LS	LS_random_background4	O00212	24	PF00071	Q15147	PF17787
LS	LS_random_background4	O00212	24	PF00071	Q15286	PF00071
LS	LS_random_background4	O00212	24	PF00071	Q15907	PF00071
LS	LS_random_background4	O00212	24	PF00071	Q16513	PF00069
LS	LS_random_background4	O00212	24	PF00071	Q16513	PF02185
LS	LS_random_background4	O00212	24	PF00071	Q27J81	PF06367
LS	LS_random_background4	O00212	24	PF00071	Q27J81	PF06371
LS	LS_random_background4	O00212	24	PF00071	Q53LP3	PF12796
LS	LS_random_background4	O00212	24	PF00071	Q5T2T1	PF00595
LS	LS_random_background4	O00212	24	PF00071	Q5T5U3	PF00169
LS	LS_random_background4	O00212	24	PF00071	Q5T5U3	PF00620
LS	LS_random_background4	O00212	24	PF00071	Q5VT25	PF00069
LS	LS_random_background4	O00212	24	PF00071	Q5VT25	PF00130
LS	LS_random_background4	O00212	24	PF00071	Q5VZ89	PF02141
LS	LS_random_background4	O00212	24	PF00071	Q5VZ89	PF03455
LS	LS_random_background4	O00212	24	PF00071	Q5VZ89	PF03456
LS	LS_random_background4	O00212	24	PF00071	Q6EMK4	PF13855
LS	LS_random_background4	O00212	24	PF00071	Q6GYQ0	PF02145
LS	LS_random_background4	O00212	24	PF00071	Q6WCQ1	PF00169
LS	LS_random_background4	O00212	24	PF00071	Q6WKZ4	PF09457
LS	LS_random_background4	O00212	24	PF00071	Q6ZXV5	PF13181
LS	LS_random_background4	O00212	24	PF00071	Q7KZI7	PF00069
LS	LS_random_background4	O00212	24	PF00071	Q7L1W4	PF13855
LS	LS_random_background4	O00212	24	PF00071	Q7L576	PF05994
LS	LS_random_background4	O00212	24	PF00071	Q7L576	PF07159
LS	LS_random_background4	O00212	24	PF00071	Q86VI3	PF00616
LS	LS_random_background4	O00212	24	PF00071	Q86XL3	PF00023
LS	LS_random_background4	O00212	24	PF00071	Q86Y07	PF00069
LS	LS_random_background4	O00212	24	PF00071	Q8IW52	PF13855
LS	LS_random_background4	O00212	24	PF00071	Q8IWT6	PF13855
LS	LS_random_background4	O00212	24	PF00071	Q8IWW6	PF00169
LS	LS_random_background4	O00212	24	PF00071	Q8IWW6	PF00620
LS	LS_random_background4	O00212	24	PF00071	Q8IXB1	PF00226
LS	LS_random_background4	O00212	24	PF00071	Q8N3D4	PF12130
LS	LS_random_background4	O00212	24	PF00071	Q8N3F8	PF12130
LS	LS_random_background4	O00212	24	PF00071	Q8N4C8	PF00069
LS	LS_random_background4	O00212	24	PF00071	Q8NDI1	PF12130
LS	LS_random_background4	O00212	24	PF00071	Q8NEN9	PF00130
LS	LS_random_background4	O00212	24	PF00071	Q8TDM6	PF00595
LS	LS_random_background4	O00212	24	PF00071	Q8TEW0	PF00595
LS	LS_random_background4	O00212	24	PF00071	Q8WUY9	PF00620
LS	LS_random_background4	O00212	24	PF00071	Q92609	PF00566
LS	LS_random_background4	O00212	24	PF00071	Q92614	PF00595
LS	LS_random_background4	O00212	24	PF00071	Q92692	PF07686
LS	LS_random_background4	O00212	24	PF00071	Q92738	PF00566
LS	LS_random_background4	O00212	24	PF00071	Q96AC1	PF00373
LS	LS_random_background4	O00212	24	PF00071	Q96AG4	PF13855
LS	LS_random_background4	O00212	24	PF00071	Q96N67	PF20421
LS	LS_random_background4	O00212	24	PF00071	Q96N67	PF20422
LS	LS_random_background4	O00212	24	PF00071	Q96PY5	PF06367
LS	LS_random_background4	O00212	24	PF00071	Q96PY5	PF06371
LS	LS_random_background4	O00212	24	PF00071	Q96RT1	PF00595
LS	LS_random_background4	O00212	24	PF00071	Q96RT1	PF13855
LS	LS_random_background4	O00212	24	PF00071	Q96SU4	PF00169
LS	LS_random_background4	O00212	24	PF00071	Q96T51	PF02759
LS	LS_random_background4	O00212	24	PF00071	Q99569	PF00514
LS	LS_random_background4	O00212	24	PF00071	Q9BPZ7	PF16979
LS	LS_random_background4	O00212	24	PF00071	Q9BXB4	PF00169
LS	LS_random_background4	O00212	24	PF00071	Q9BXF6	PF09457
LS	LS_random_background4	O00212	24	PF00071	Q9BZ29	PF00169
LS	LS_random_background4	O00212	24	PF00071	Q9BZ29	PF20421
LS	LS_random_background4	O00212	24	PF00071	Q9BZ29	PF20422
LS	LS_random_background4	O00212	24	PF00071	Q9BZF1	PF00169
LS	LS_random_background4	O00212	24	PF00071	Q9C0H5	PF00620
LS	LS_random_background4	O00212	24	PF00071	Q9H2D6	PF00169
LS	LS_random_background4	O00212	24	PF00071	Q9H2G2	PF00069
LS	LS_random_background4	O00212	24	PF00071	Q9H3Q1	PF00786
LS	LS_random_background4	O00212	24	PF00071	Q9H4G0	PF00373
LS	LS_random_background4	O00212	24	PF00071	Q9H792	PF00069
LS	LS_random_background4	O00212	24	PF00071	Q9HAU0	PF00169
LS	LS_random_background4	O00212	24	PF00071	Q9HAV4	PF03810
LS	LS_random_background4	O00212	24	PF00071	Q9HAV4	PF08389
LS	LS_random_background4	O00212	24	PF00071	Q9HAV4	PF19273
LS	LS_random_background4	O00212	24	PF00071	Q9HB21	PF00169
LS	LS_random_background4	O00212	24	PF00071	Q9HCM4	PF00373
LS	LS_random_background4	O00212	24	PF00071	Q9NQS3	PF07686
LS	LS_random_background4	O00212	24	PF00071	Q9NRY4	PF00071
LS	LS_random_background4	O00212	24	PF00071	Q9NRY4	PF00620
LS	LS_random_background4	O00212	24	PF00071	Q9NSV4	PF06367
LS	LS_random_background4	O00212	24	PF00071	Q9NSV4	PF06371
LS	LS_random_background4	O00212	24	PF00071	Q9NZJ5	PF00069
LS	LS_random_background4	O00212	24	PF00071	Q9P0K7	PF00023
LS	LS_random_background4	O00212	24	PF00071	Q9P0K7	PF12796
LS	LS_random_background4	O00212	24	PF00071	Q9P2R3	PF00023
LS	LS_random_background4	O00212	24	PF00071	Q9P2R3	PF12796
LS	LS_random_background4	O00212	24	PF00071	Q9P2R3	PF13637
LS	LS_random_background4	O00212	24	PF00071	Q9UGP8	PF00226
LS	LS_random_background4	O00212	24	PF00071	Q9UIW2	PF01833
LS	LS_random_background4	O00212	24	PF00071	Q9UIW2	PF08337
LS	LS_random_background4	O00212	24	PF00071	Q9UIW2	PF20170
LS	LS_random_background4	O00212	24	PF00071	Q9UJF2	PF00616
LS	LS_random_background4	O00212	24	PF00071	Q9ULC3	PF00071
LS	LS_random_background4	O00212	24	PF00071	Q9ULH0	PF00023
LS	LS_random_background4	O00212	24	PF00071	Q9ULH0	PF12796
LS	LS_random_background4	O00212	24	PF00071	Q9ULJ8	PF00595
LS	LS_random_background4	O00212	24	PF00071	Q9UPS8	PF00023
LS	LS_random_background4	O00212	24	PF00071	Q9UPS8	PF12796
LS	LS_random_background4	O00212	24	PF00071	Q9Y2H6	PF00041
LS	LS_random_background4	O00212	24	PF00071	Q9Y2J2	PF00373
LS	LS_random_background4	O00212	24	PF00071	Q9Y4D1	PF06367
LS	LS_random_background4	O00212	24	PF00071	Q9Y4D1	PF06371
LS	LS_random_background4	O00212	24	PF00071	Q9Y4F1	PF00169
LS	LS_random_background4	O00212	24	PF00071	Q9Y4F1	PF00373
LS	LS_random_background4	O00212	24	PF00071	Q9Y4F1	PF00621
LS	LS_random_background4	O00212	24	PF00071	Q9Y4I1	PF01843
LS	LS_random_background4	O00212	24	PF00071	Q9Y5S2	PF00069
LS	LS_random_background4	O00212	24	PF00071	Q9Y5S2	PF00130
LS	LS_random_background4	O00212	24	PF00071	Q9Y6M4	PF00069
LS	LS_random_background4	O00212	25	PF00071	A1L390	PF00621
LS	LS_random_background4	O00212	25	PF00071	A1L390	PF22697
LS	LS_random_background4	O00212	25	PF00071	A7KAX9	PF00620
LS	LS_random_background4	O00212	25	PF00071	O00443	PF00454
LS	LS_random_background4	O00212	25	PF00071	O00443	PF00794
LS	LS_random_background4	O00212	25	PF00071	O00459	PF00620
LS	LS_random_background4	O00212	25	PF00071	O00522	PF00373
LS	LS_random_background4	O00212	25	PF00071	O14936	PF00069
LS	LS_random_background4	O00212	25	PF00071	O14936	PF00595
LS	LS_random_background4	O00212	25	PF00071	O15031	PF01833
LS	LS_random_background4	O00212	25	PF00071	O15031	PF08337
LS	LS_random_background4	O00212	25	PF00071	O15031	PF20170
LS	LS_random_background4	O00212	25	PF00071	O43155	PF13855
LS	LS_random_background4	O00212	25	PF00071	O43157	PF01833
LS	LS_random_background4	O00212	25	PF00071	O43157	PF08337
LS	LS_random_background4	O00212	25	PF00071	O43157	PF20170
LS	LS_random_background4	O00212	25	PF00071	O43293	PF00069
LS	LS_random_background4	O00212	25	PF00071	O60610	PF06367
LS	LS_random_background4	O00212	25	PF00071	O60610	PF06371
LS	LS_random_background4	O00212	25	PF00071	O60716	PF00514
LS	LS_random_background4	O00212	25	PF00071	O60879	PF06367
LS	LS_random_background4	O00212	25	PF00071	O60879	PF06371
LS	LS_random_background4	O00212	25	PF00071	O75054	PF07686
LS	LS_random_background4	O00212	25	PF00071	O75116	PF00069
LS	LS_random_background4	O00212	25	PF00071	O75116	PF08912
LS	LS_random_background4	O00212	25	PF00071	O94991	PF13855
LS	LS_random_background4	O00212	25	PF00071	O95248	PF00169
LS	LS_random_background4	O00212	25	PF00071	O95248	PF02141
LS	LS_random_background4	O00212	25	PF00071	O95248	PF03456
LS	LS_random_background4	O00212	25	PF00071	O95297	PF07686
LS	LS_random_background4	O00212	25	PF00071	O95466	PF06367
LS	LS_random_background4	O00212	25	PF00071	O95466	PF06371
LS	LS_random_background4	O00212	25	PF00071	O95819	PF00069
LS	LS_random_background4	O00212	25	PF00071	O96013	PF00069
LS	LS_random_background4	O00212	25	PF00071	O96013	PF00786
LS	LS_random_background4	O00212	25	PF00071	P00533	PF07714
LS	LS_random_background4	O00212	25	PF00071	P01116	PF00071
LS	LS_random_background4	O00212	25	PF00071	P04626	PF07714
LS	LS_random_background4	O00212	25	PF00071	P07947	PF07714
LS	LS_random_background4	O00212	25	PF00071	P07948	PF07714
LS	LS_random_background4	O00212	25	PF00071	P10586	PF00041
LS	LS_random_background4	O00212	25	PF00071	P11171	PF00373
LS	LS_random_background4	O00212	25	PF00071	P14923	PF00514
LS	LS_random_background4	O00212	25	PF00071	P27448	PF00069
LS	LS_random_background4	O00212	25	PF00071	P27986	PF00620
LS	LS_random_background4	O00212	25	PF00071	P29317	PF00041
LS	LS_random_background4	O00212	25	PF00071	P29317	PF07714
LS	LS_random_background4	O00212	25	PF00071	P35222	PF00514
LS	LS_random_background4	O00212	25	PF00071	P35240	PF00373
LS	LS_random_background4	O00212	25	PF00071	P36507	PF00069
LS	LS_random_background4	O00212	25	PF00071	P42345	PF00454
LS	LS_random_background4	O00212	25	PF00071	P43121	PF07686
LS	LS_random_background4	O00212	25	PF00071	P46531	PF00023
LS	LS_random_background4	O00212	25	PF00071	P46531	PF12796
LS	LS_random_background4	O00212	25	PF00071	P46940	PF00616
LS	LS_random_background4	O00212	25	PF00071	P51149	PF00071
LS	LS_random_background4	O00212	25	PF00071	P51151	PF00071
LS	LS_random_background4	O00212	25	PF00071	P54756	PF00041
LS	LS_random_background4	O00212	25	PF00071	P54756	PF07714
LS	LS_random_background4	O00212	25	PF00071	P54760	PF00041
LS	LS_random_background4	O00212	25	PF00071	P54760	PF07714
LS	LS_random_background4	O00212	25	PF00071	P55060	PF03378
LS	LS_random_background4	O00212	25	PF00071	P55060	PF03810
LS	LS_random_background4	O00212	25	PF00071	P55060	PF08506
LS	LS_random_background4	O00212	25	PF00071	P60953	PF00071
LS	LS_random_background4	O00212	25	PF00071	P61006	PF00071
LS	LS_random_background4	O00212	25	PF00071	P61019	PF00071
LS	LS_random_background4	O00212	25	PF00071	P61224	PF00071
LS	LS_random_background4	O00212	25	PF00071	P61586	PF00071
LS	LS_random_background4	O00212	25	PF00071	P62820	PF00071
LS	LS_random_background4	O00212	25	PF00071	P62937	PF00160
LS	LS_random_background4	O00212	25	PF00071	P78310	PF07686
LS	LS_random_background4	O00212	25	PF00071	Q00535	PF00069
LS	LS_random_background4	O00212	25	PF00071	Q00587	PF00786
LS	LS_random_background4	O00212	25	PF00071	Q01968	PF00620
LS	LS_random_background4	O00212	25	PF00071	Q01968	PF21310
LS	LS_random_background4	O00212	25	PF00071	Q01974	PF07714
LS	LS_random_background4	O00212	25	PF00071	Q02750	PF00069
LS	LS_random_background4	O00212	25	PF00071	Q04721	PF00023
LS	LS_random_background4	O00212	25	PF00071	Q04721	PF12796
LS	LS_random_background4	O00212	25	PF00071	Q07960	PF00620
LS	LS_random_background4	O00212	25	PF00071	Q12913	PF00041
LS	LS_random_background4	O00212	25	PF00071	Q12923	PF00373
LS	LS_random_background4	O00212	25	PF00071	Q12923	PF00595
LS	LS_random_background4	O00212	25	PF00071	Q12955	PF00023
LS	LS_random_background4	O00212	25	PF00071	Q12955	PF12796
LS	LS_random_background4	O00212	25	PF00071	Q12955	PF13637
LS	LS_random_background4	O00212	25	PF00071	Q12959	PF00595
LS	LS_random_background4	O00212	25	PF00071	Q13017	PF00620
LS	LS_random_background4	O00212	25	PF00071	Q13425	PF00169
LS	LS_random_background4	O00212	25	PF00071	Q13425	PF00595
LS	LS_random_background4	O00212	25	PF00071	Q13464	PF00069
LS	LS_random_background4	O00212	25	PF00071	Q13464	PF08912
LS	LS_random_background4	O00212	25	PF00071	Q13480	PF00169
LS	LS_random_background4	O00212	25	PF00071	Q13637	PF00071
LS	LS_random_background4	O00212	25	PF00071	Q13873	PF00069
LS	LS_random_background4	O00212	25	PF00071	Q14160	PF00595
LS	LS_random_background4	O00212	25	PF00071	Q14160	PF13855
LS	LS_random_background4	O00212	25	PF00071	Q14161	PF12796
LS	LS_random_background4	O00212	25	PF00071	Q14644	PF00169
LS	LS_random_background4	O00212	25	PF00071	Q14644	PF00616
LS	LS_random_background4	O00212	25	PF00071	Q15147	PF17787
LS	LS_random_background4	O00212	25	PF00071	Q15286	PF00071
LS	LS_random_background4	O00212	25	PF00071	Q15907	PF00071
LS	LS_random_background4	O00212	25	PF00071	Q16513	PF00069
LS	LS_random_background4	O00212	25	PF00071	Q16513	PF02185
LS	LS_random_background4	O00212	25	PF00071	Q27J81	PF06367
LS	LS_random_background4	O00212	25	PF00071	Q27J81	PF06371
LS	LS_random_background4	O00212	25	PF00071	Q53LP3	PF12796
LS	LS_random_background4	O00212	25	PF00071	Q5T2T1	PF00595
LS	LS_random_background4	O00212	25	PF00071	Q5T5U3	PF00169
LS	LS_random_background4	O00212	25	PF00071	Q5T5U3	PF00620
LS	LS_random_background4	O00212	25	PF00071	Q5VT25	PF00069
LS	LS_random_background4	O00212	25	PF00071	Q5VT25	PF00130
LS	LS_random_background4	O00212	25	PF00071	Q5VZ89	PF02141
LS	LS_random_background4	O00212	25	PF00071	Q5VZ89	PF03455
LS	LS_random_background4	O00212	25	PF00071	Q5VZ89	PF03456
LS	LS_random_background4	O00212	25	PF00071	Q6EMK4	PF13855
LS	LS_random_background4	O00212	25	PF00071	Q6GYQ0	PF02145
LS	LS_random_background4	O00212	25	PF00071	Q6WCQ1	PF00169
LS	LS_random_background4	O00212	25	PF00071	Q6WKZ4	PF09457
LS	LS_random_background4	O00212	25	PF00071	Q6ZXV5	PF13181
LS	LS_random_background4	O00212	25	PF00071	Q7KZI7	PF00069
LS	LS_random_background4	O00212	25	PF00071	Q7L1W4	PF13855
LS	LS_random_background4	O00212	25	PF00071	Q7L576	PF05994
LS	LS_random_background4	O00212	25	PF00071	Q7L576	PF07159
LS	LS_random_background4	O00212	25	PF00071	Q86VI3	PF00616
LS	LS_random_background4	O00212	25	PF00071	Q86XL3	PF00023
LS	LS_random_background4	O00212	25	PF00071	Q86Y07	PF00069
LS	LS_random_background4	O00212	25	PF00071	Q8IW52	PF13855
LS	LS_random_background4	O00212	25	PF00071	Q8IWT6	PF13855
LS	LS_random_background4	O00212	25	PF00071	Q8IWW6	PF00169
LS	LS_random_background4	O00212	25	PF00071	Q8IWW6	PF00620
LS	LS_random_background4	O00212	25	PF00071	Q8IXB1	PF00226
LS	LS_random_background4	O00212	25	PF00071	Q8N3D4	PF12130
LS	LS_random_background4	O00212	25	PF00071	Q8N3F8	PF12130
LS	LS_random_background4	O00212	25	PF00071	Q8N4C8	PF00069
LS	LS_random_background4	O00212	25	PF00071	Q8NDI1	PF12130
LS	LS_random_background4	O00212	25	PF00071	Q8NEN9	PF00130
LS	LS_random_background4	O00212	25	PF00071	Q8TDM6	PF00595
LS	LS_random_background4	O00212	25	PF00071	Q8TEW0	PF00595
LS	LS_random_background4	O00212	25	PF00071	Q8WUY9	PF00620
LS	LS_random_background4	O00212	25	PF00071	Q92609	PF00566
LS	LS_random_background4	O00212	25	PF00071	Q92614	PF00595
LS	LS_random_background4	O00212	25	PF00071	Q92692	PF07686
LS	LS_random_background4	O00212	25	PF00071	Q92738	PF00566
LS	LS_random_background4	O00212	25	PF00071	Q96AC1	PF00373
LS	LS_random_background4	O00212	25	PF00071	Q96AG4	PF13855
LS	LS_random_background4	O00212	25	PF00071	Q96N67	PF20421
LS	LS_random_background4	O00212	25	PF00071	Q96N67	PF20422
LS	LS_random_background4	O00212	25	PF00071	Q96PY5	PF06367
LS	LS_random_background4	O00212	25	PF00071	Q96PY5	PF06371
LS	LS_random_background4	O00212	25	PF00071	Q96RT1	PF00595
LS	LS_random_background4	O00212	25	PF00071	Q96RT1	PF13855
LS	LS_random_background4	O00212	25	PF00071	Q96SU4	PF00169
LS	LS_random_background4	O00212	25	PF00071	Q96T51	PF02759
LS	LS_random_background4	O00212	25	PF00071	Q99569	PF00514
LS	LS_random_background4	O00212	25	PF00071	Q9BPZ7	PF16979
LS	LS_random_background4	O00212	25	PF00071	Q9BXB4	PF00169
LS	LS_random_background4	O00212	25	PF00071	Q9BXF6	PF09457
LS	LS_random_background4	O00212	25	PF00071	Q9BZ29	PF00169
LS	LS_random_background4	O00212	25	PF00071	Q9BZ29	PF20421
LS	LS_random_background4	O00212	25	PF00071	Q9BZ29	PF20422
LS	LS_random_background4	O00212	25	PF00071	Q9BZF1	PF00169
LS	LS_random_background4	O00212	25	PF00071	Q9C0H5	PF00620
LS	LS_random_background4	O00212	25	PF00071	Q9H2D6	PF00169
LS	LS_random_background4	O00212	25	PF00071	Q9H2G2	PF00069
LS	LS_random_background4	O00212	25	PF00071	Q9H3Q1	PF00786
LS	LS_random_background4	O00212	25	PF00071	Q9H4G0	PF00373
LS	LS_random_background4	O00212	25	PF00071	Q9H792	PF00069
LS	LS_random_background4	O00212	25	PF00071	Q9HAU0	PF00169
LS	LS_random_background4	O00212	25	PF00071	Q9HAV4	PF03810
LS	LS_random_background4	O00212	25	PF00071	Q9HAV4	PF08389
LS	LS_random_background4	O00212	25	PF00071	Q9HAV4	PF19273
LS	LS_random_background4	O00212	25	PF00071	Q9HB21	PF00169
LS	LS_random_background4	O00212	25	PF00071	Q9HCM4	PF00373
LS	LS_random_background4	O00212	25	PF00071	Q9NQS3	PF07686
LS	LS_random_background4	O00212	25	PF00071	Q9NRY4	PF00071
LS	LS_random_background4	O00212	25	PF00071	Q9NRY4	PF00620
LS	LS_random_background4	O00212	25	PF00071	Q9NSV4	PF06367
LS	LS_random_background4	O00212	25	PF00071	Q9NSV4	PF06371
LS	LS_random_background4	O00212	25	PF00071	Q9NZJ5	PF00069
LS	LS_random_background4	O00212	25	PF00071	Q9P0K7	PF00023
LS	LS_random_background4	O00212	25	PF00071	Q9P0K7	PF12796
LS	LS_random_background4	O00212	25	PF00071	Q9P2R3	PF00023
LS	LS_random_background4	O00212	25	PF00071	Q9P2R3	PF12796
LS	LS_random_background4	O00212	25	PF00071	Q9P2R3	PF13637
LS	LS_random_background4	O00212	25	PF00071	Q9UGP8	PF00226
LS	LS_random_background4	O00212	25	PF00071	Q9UIW2	PF01833
LS	LS_random_background4	O00212	25	PF00071	Q9UIW2	PF08337
LS	LS_random_background4	O00212	25	PF00071	Q9UIW2	PF20170
LS	LS_random_background4	O00212	25	PF00071	Q9UJF2	PF00616
LS	LS_random_background4	O00212	25	PF00071	Q9ULC3	PF00071
LS	LS_random_background4	O00212	25	PF00071	Q9ULH0	PF00023
LS	LS_random_background4	O00212	25	PF00071	Q9ULH0	PF12796
LS	LS_random_background4	O00212	25	PF00071	Q9ULJ8	PF00595
LS	LS_random_background4	O00212	25	PF00071	Q9UPS8	PF00023
LS	LS_random_background4	O00212	25	PF00071	Q9UPS8	PF12796
LS	LS_random_background4	O00212	25	PF00071	Q9Y2H6	PF00041
LS	LS_random_background4	O00212	25	PF00071	Q9Y2J2	PF00373
LS	LS_random_background4	O00212	25	PF00071	Q9Y4D1	PF06367
LS	LS_random_background4	O00212	25	PF00071	Q9Y4D1	PF06371
LS	LS_random_background4	O00212	25	PF00071	Q9Y4F1	PF00169
LS	LS_random_background4	O00212	25	PF00071	Q9Y4F1	PF00373
LS	LS_random_background4	O00212	25	PF00071	Q9Y4F1	PF00621
LS	LS_random_background4	O00212	25	PF00071	Q9Y4I1	PF01843
LS	LS_random_background4	O00212	25	PF00071	Q9Y5S2	PF00069
LS	LS_random_background4	O00212	25	PF00071	Q9Y5S2	PF00130
LS	LS_random_background4	O00212	25	PF00071	Q9Y6M4	PF00069
LS	LS_random_background4	O00212	111	PF00071	A1L390	PF00621
LS	LS_random_background4	O00212	111	PF00071	A1L390	PF22697
LS	LS_random_background4	O00212	111	PF00071	A7KAX9	PF00620
LS	LS_random_background4	O00212	111	PF00071	O00443	PF00454
LS	LS_random_background4	O00212	111	PF00071	O00443	PF00794
LS	LS_random_background4	O00212	111	PF00071	O00459	PF00620
LS	LS_random_background4	O00212	111	PF00071	O00522	PF00373
LS	LS_random_background4	O00212	111	PF00071	O14936	PF00069
LS	LS_random_background4	O00212	111	PF00071	O14936	PF00595
LS	LS_random_background4	O00212	111	PF00071	O15031	PF01833
LS	LS_random_background4	O00212	111	PF00071	O15031	PF08337
LS	LS_random_background4	O00212	111	PF00071	O15031	PF20170
LS	LS_random_background4	O00212	111	PF00071	O43155	PF13855
LS	LS_random_background4	O00212	111	PF00071	O43157	PF01833
LS	LS_random_background4	O00212	111	PF00071	O43157	PF08337
LS	LS_random_background4	O00212	111	PF00071	O43157	PF20170
LS	LS_random_background4	O00212	111	PF00071	O43293	PF00069
LS	LS_random_background4	O00212	111	PF00071	O60610	PF06367
LS	LS_random_background4	O00212	111	PF00071	O60610	PF06371
LS	LS_random_background4	O00212	111	PF00071	O60716	PF00514
LS	LS_random_background4	O00212	111	PF00071	O60879	PF06367
LS	LS_random_background4	O00212	111	PF00071	O60879	PF06371
LS	LS_random_background4	O00212	111	PF00071	O75054	PF07686
LS	LS_random_background4	O00212	111	PF00071	O75116	PF00069
LS	LS_random_background4	O00212	111	PF00071	O75116	PF08912
LS	LS_random_background4	O00212	111	PF00071	O94991	PF13855
LS	LS_random_background4	O00212	111	PF00071	O95248	PF00169
LS	LS_random_background4	O00212	111	PF00071	O95248	PF02141
LS	LS_random_background4	O00212	111	PF00071	O95248	PF03456
LS	LS_random_background4	O00212	111	PF00071	O95297	PF07686
LS	LS_random_background4	O00212	111	PF00071	O95466	PF06367
LS	LS_random_background4	O00212	111	PF00071	O95466	PF06371
LS	LS_random_background4	O00212	111	PF00071	O95819	PF00069
LS	LS_random_background4	O00212	111	PF00071	O96013	PF00069
LS	LS_random_background4	O00212	111	PF00071	O96013	PF00786
LS	LS_random_background4	O00212	111	PF00071	P00533	PF07714
LS	LS_random_background4	O00212	111	PF00071	P01116	PF00071
LS	LS_random_background4	O00212	111	PF00071	P04626	PF07714
LS	LS_random_background4	O00212	111	PF00071	P07947	PF07714
LS	LS_random_background4	O00212	111	PF00071	P07948	PF07714
LS	LS_random_background4	O00212	111	PF00071	P10586	PF00041
LS	LS_random_background4	O00212	111	PF00071	P11171	PF00373
LS	LS_random_background4	O00212	111	PF00071	P14923	PF00514
LS	LS_random_background4	O00212	111	PF00071	P27448	PF00069
LS	LS_random_background4	O00212	111	PF00071	P27986	PF00620
LS	LS_random_background4	O00212	111	PF00071	P29317	PF00041
LS	LS_random_background4	O00212	111	PF00071	P29317	PF07714
LS	LS_random_background4	O00212	111	PF00071	P35222	PF00514
LS	LS_random_background4	O00212	111	PF00071	P35240	PF00373
LS	LS_random_background4	O00212	111	PF00071	P36507	PF00069
LS	LS_random_background4	O00212	111	PF00071	P42345	PF00454
LS	LS_random_background4	O00212	111	PF00071	P43121	PF07686
LS	LS_random_background4	O00212	111	PF00071	P46531	PF00023
LS	LS_random_background4	O00212	111	PF00071	P46531	PF12796
LS	LS_random_background4	O00212	111	PF00071	P46940	PF00616
LS	LS_random_background4	O00212	111	PF00071	P51149	PF00071
LS	LS_random_background4	O00212	111	PF00071	P51151	PF00071
LS	LS_random_background4	O00212	111	PF00071	P54756	PF00041
LS	LS_random_background4	O00212	111	PF00071	P54756	PF07714
LS	LS_random_background4	O00212	111	PF00071	P54760	PF00041
LS	LS_random_background4	O00212	111	PF00071	P54760	PF07714
LS	LS_random_background4	O00212	111	PF00071	P55060	PF03378
LS	LS_random_background4	O00212	111	PF00071	P55060	PF03810
LS	LS_random_background4	O00212	111	PF00071	P55060	PF08506
LS	LS_random_background4	O00212	111	PF00071	P60953	PF00071
LS	LS_random_background4	O00212	111	PF00071	P61006	PF00071
LS	LS_random_background4	O00212	111	PF00071	P61019	PF00071
LS	LS_random_background4	O00212	111	PF00071	P61224	PF00071
LS	LS_random_background4	O00212	111	PF00071	P61586	PF00071
LS	LS_random_background4	O00212	111	PF00071	P62820	PF00071
LS	LS_random_background4	O00212	111	PF00071	P62937	PF00160
LS	LS_random_background4	O00212	111	PF00071	P78310	PF07686
LS	LS_random_background4	O00212	111	PF00071	Q00535	PF00069
LS	LS_random_background4	O00212	111	PF00071	Q00587	PF00786
LS	LS_random_background4	O00212	111	PF00071	Q01968	PF00620
LS	LS_random_background4	O00212	111	PF00071	Q01968	PF21310
LS	LS_random_background4	O00212	111	PF00071	Q01974	PF07714
LS	LS_random_background4	O00212	111	PF00071	Q02750	PF00069
LS	LS_random_background4	O00212	111	PF00071	Q04721	PF00023
LS	LS_random_background4	O00212	111	PF00071	Q04721	PF12796
LS	LS_random_background4	O00212	111	PF00071	Q07960	PF00620
LS	LS_random_background4	O00212	111	PF00071	Q12913	PF00041
LS	LS_random_background4	O00212	111	PF00071	Q12923	PF00373
LS	LS_random_background4	O00212	111	PF00071	Q12923	PF00595
LS	LS_random_background4	O00212	111	PF00071	Q12955	PF00023
LS	LS_random_background4	O00212	111	PF00071	Q12955	PF12796
LS	LS_random_background4	O00212	111	PF00071	Q12955	PF13637
LS	LS_random_background4	O00212	111	PF00071	Q12959	PF00595
LS	LS_random_background4	O00212	111	PF00071	Q13017	PF00620
LS	LS_random_background4	O00212	111	PF00071	Q13425	PF00169
LS	LS_random_background4	O00212	111	PF00071	Q13425	PF00595
LS	LS_random_background4	O00212	111	PF00071	Q13464	PF00069
LS	LS_random_background4	O00212	111	PF00071	Q13464	PF08912
LS	LS_random_background4	O00212	111	PF00071	Q13480	PF00169
LS	LS_random_background4	O00212	111	PF00071	Q13637	PF00071
LS	LS_random_background4	O00212	111	PF00071	Q13873	PF00069
LS	LS_random_background4	O00212	111	PF00071	Q14160	PF00595
LS	LS_random_background4	O00212	111	PF00071	Q14160	PF13855
LS	LS_random_background4	O00212	111	PF00071	Q14161	PF12796
LS	LS_random_background4	O00212	111	PF00071	Q14644	PF00169
LS	LS_random_background4	O00212	111	PF00071	Q14644	PF00616
LS	LS_random_background4	O00212	111	PF00071	Q15147	PF17787
LS	LS_random_background4	O00212	111	PF00071	Q15286	PF00071
LS	LS_random_background4	O00212	111	PF00071	Q15907	PF00071
LS	LS_random_background4	O00212	111	PF00071	Q16513	PF00069
LS	LS_random_background4	O00212	111	PF00071	Q16513	PF02185
LS	LS_random_background4	O00212	111	PF00071	Q27J81	PF06367
LS	LS_random_background4	O00212	111	PF00071	Q27J81	PF06371
LS	LS_random_background4	O00212	111	PF00071	Q53LP3	PF12796
LS	LS_random_background4	O00212	111	PF00071	Q5T2T1	PF00595
LS	LS_random_background4	O00212	111	PF00071	Q5T5U3	PF00169
LS	LS_random_background4	O00212	111	PF00071	Q5T5U3	PF00620
LS	LS_random_background4	O00212	111	PF00071	Q5VT25	PF00069
LS	LS_random_background4	O00212	111	PF00071	Q5VT25	PF00130
LS	LS_random_background4	O00212	111	PF00071	Q5VZ89	PF02141
LS	LS_random_background4	O00212	111	PF00071	Q5VZ89	PF03455
LS	LS_random_background4	O00212	111	PF00071	Q5VZ89	PF03456
LS	LS_random_background4	O00212	111	PF00071	Q6EMK4	PF13855
LS	LS_random_background4	O00212	111	PF00071	Q6GYQ0	PF02145
LS	LS_random_background4	O00212	111	PF00071	Q6WCQ1	PF00169
LS	LS_random_background4	O00212	111	PF00071	Q6WKZ4	PF09457
LS	LS_random_background4	O00212	111	PF00071	Q6ZXV5	PF13181
LS	LS_random_background4	O00212	111	PF00071	Q7KZI7	PF00069
LS	LS_random_background4	O00212	111	PF00071	Q7L1W4	PF13855
LS	LS_random_background4	O00212	111	PF00071	Q7L576	PF05994
LS	LS_random_background4	O00212	111	PF00071	Q7L576	PF07159
LS	LS_random_background4	O00212	111	PF00071	Q86VI3	PF00616
LS	LS_random_background4	O00212	111	PF00071	Q86XL3	PF00023
LS	LS_random_background4	O00212	111	PF00071	Q86Y07	PF00069
LS	LS_random_background4	O00212	111	PF00071	Q8IW52	PF13855
LS	LS_random_background4	O00212	111	PF00071	Q8IWT6	PF13855
LS	LS_random_background4	O00212	111	PF00071	Q8IWW6	PF00169
LS	LS_random_background4	O00212	111	PF00071	Q8IWW6	PF00620
LS	LS_random_background4	O00212	111	PF00071	Q8IXB1	PF00226
LS	LS_random_background4	O00212	111	PF00071	Q8N3D4	PF12130
LS	LS_random_background4	O00212	111	PF00071	Q8N3F8	PF12130
LS	LS_random_background4	O00212	111	PF00071	Q8N4C8	PF00069
LS	LS_random_background4	O00212	111	PF00071	Q8NDI1	PF12130
LS	LS_random_background4	O00212	111	PF00071	Q8NEN9	PF00130
LS	LS_random_background4	O00212	111	PF00071	Q8TDM6	PF00595
LS	LS_random_background4	O00212	111	PF00071	Q8TEW0	PF00595
LS	LS_random_background4	O00212	111	PF00071	Q8WUY9	PF00620
LS	LS_random_background4	O00212	111	PF00071	Q92609	PF00566
LS	LS_random_background4	O00212	111	PF00071	Q92614	PF00595
LS	LS_random_background4	O00212	111	PF00071	Q92692	PF07686
LS	LS_random_background4	O00212	111	PF00071	Q92738	PF00566
LS	LS_random_background4	O00212	111	PF00071	Q96AC1	PF00373
LS	LS_random_background4	O00212	111	PF00071	Q96AG4	PF13855
LS	LS_random_background4	O00212	111	PF00071	Q96N67	PF20421
LS	LS_random_background4	O00212	111	PF00071	Q96N67	PF20422
LS	LS_random_background4	O00212	111	PF00071	Q96PY5	PF06367
LS	LS_random_background4	O00212	111	PF00071	Q96PY5	PF06371
LS	LS_random_background4	O00212	111	PF00071	Q96RT1	PF00595
LS	LS_random_background4	O00212	111	PF00071	Q96RT1	PF13855
LS	LS_random_background4	O00212	111	PF00071	Q96SU4	PF00169
LS	LS_random_background4	O00212	111	PF00071	Q96T51	PF02759
LS	LS_random_background4	O00212	111	PF00071	Q99569	PF00514
LS	LS_random_background4	O00212	111	PF00071	Q9BPZ7	PF16979
LS	LS_random_background4	O00212	111	PF00071	Q9BXB4	PF00169
LS	LS_random_background4	O00212	111	PF00071	Q9BXF6	PF09457
LS	LS_random_background4	O00212	111	PF00071	Q9BZ29	PF00169
LS	LS_random_background4	O00212	111	PF00071	Q9BZ29	PF20421
LS	LS_random_background4	O00212	111	PF00071	Q9BZ29	PF20422
LS	LS_random_background4	O00212	111	PF00071	Q9BZF1	PF00169
LS	LS_random_background4	O00212	111	PF00071	Q9C0H5	PF00620
LS	LS_random_background4	O00212	111	PF00071	Q9H2D6	PF00169
LS	LS_random_background4	O00212	111	PF00071	Q9H2G2	PF00069
LS	LS_random_background4	O00212	111	PF00071	Q9H3Q1	PF00786
LS	LS_random_background4	O00212	111	PF00071	Q9H4G0	PF00373
LS	LS_random_background4	O00212	111	PF00071	Q9H792	PF00069
LS	LS_random_background4	O00212	111	PF00071	Q9HAU0	PF00169
LS	LS_random_background4	O00212	111	PF00071	Q9HAV4	PF03810
LS	LS_random_background4	O00212	111	PF00071	Q9HAV4	PF08389
LS	LS_random_background4	O00212	111	PF00071	Q9HAV4	PF19273
LS	LS_random_background4	O00212	111	PF00071	Q9HB21	PF00169
LS	LS_random_background4	O00212	111	PF00071	Q9HCM4	PF00373
LS	LS_random_background4	O00212	111	PF00071	Q9NQS3	PF07686
LS	LS_random_background4	O00212	111	PF00071	Q9NRY4	PF00071
LS	LS_random_background4	O00212	111	PF00071	Q9NRY4	PF00620
LS	LS_random_background4	O00212	111	PF00071	Q9NSV4	PF06367
LS	LS_random_background4	O00212	111	PF00071	Q9NSV4	PF06371
LS	LS_random_background4	O00212	111	PF00071	Q9NZJ5	PF00069
LS	LS_random_background4	O00212	111	PF00071	Q9P0K7	PF00023
LS	LS_random_background4	O00212	111	PF00071	Q9P0K7	PF12796
LS	LS_random_background4	O00212	111	PF00071	Q9P2R3	PF00023
LS	LS_random_background4	O00212	111	PF00071	Q9P2R3	PF12796
LS	LS_random_background4	O00212	111	PF00071	Q9P2R3	PF13637
LS	LS_random_background4	O00212	111	PF00071	Q9UGP8	PF00226
LS	LS_random_background4	O00212	111	PF00071	Q9UIW2	PF01833
LS	LS_random_background4	O00212	111	PF00071	Q9UIW2	PF08337
LS	LS_random_background4	O00212	111	PF00071	Q9UIW2	PF20170
LS	LS_random_background4	O00212	111	PF00071	Q9UJF2	PF00616
LS	LS_random_background4	O00212	111	PF00071	Q9ULC3	PF00071
LS	LS_random_background4	O00212	111	PF00071	Q9ULH0	PF00023
LS	LS_random_background4	O00212	111	PF00071	Q9ULH0	PF12796
LS	LS_random_background4	O00212	111	PF00071	Q9ULJ8	PF00595
LS	LS_random_background4	O00212	111	PF00071	Q9UPS8	PF00023
LS	LS_random_background4	O00212	111	PF00071	Q9UPS8	PF12796
LS	LS_random_background4	O00212	111	PF00071	Q9Y2H6	PF00041
LS	LS_random_background4	O00212	111	PF00071	Q9Y2J2	PF00373
LS	LS_random_background4	O00212	111	PF00071	Q9Y4D1	PF06367
LS	LS_random_background4	O00212	111	PF00071	Q9Y4D1	PF06371
LS	LS_random_background4	O00212	111	PF00071	Q9Y4F1	PF00169
LS	LS_random_background4	O00212	111	PF00071	Q9Y4F1	PF00373
LS	LS_random_background4	O00212	111	PF00071	Q9Y4F1	PF00621
LS	LS_random_background4	O00212	111	PF00071	Q9Y4I1	PF01843
LS	LS_random_background4	O00212	111	PF00071	Q9Y5S2	PF00069
LS	LS_random_background4	O00212	111	PF00071	Q9Y5S2	PF00130
LS	LS_random_background4	O00212	111	PF00071	Q9Y6M4	PF00069
LS	LS_random_background4	O00212	112	PF00071	A1L390	PF00621
LS	LS_random_background4	O00212	112	PF00071	A1L390	PF22697
LS	LS_random_background4	O00212	112	PF00071	A7KAX9	PF00620
LS	LS_random_background4	O00212	112	PF00071	O00443	PF00454
LS	LS_random_background4	O00212	112	PF00071	O00443	PF00794
LS	LS_random_background4	O00212	112	PF00071	O00459	PF00620
LS	LS_random_background4	O00212	112	PF00071	O00522	PF00373
LS	LS_random_background4	O00212	112	PF00071	O14936	PF00069
LS	LS_random_background4	O00212	112	PF00071	O14936	PF00595
LS	LS_random_background4	O00212	112	PF00071	O15031	PF01833
LS	LS_random_background4	O00212	112	PF00071	O15031	PF08337
LS	LS_random_background4	O00212	112	PF00071	O15031	PF20170
LS	LS_random_background4	O00212	112	PF00071	O43155	PF13855
LS	LS_random_background4	O00212	112	PF00071	O43157	PF01833
LS	LS_random_background4	O00212	112	PF00071	O43157	PF08337
LS	LS_random_background4	O00212	112	PF00071	O43157	PF20170
LS	LS_random_background4	O00212	112	PF00071	O43293	PF00069
LS	LS_random_background4	O00212	112	PF00071	O60610	PF06367
LS	LS_random_background4	O00212	112	PF00071	O60610	PF06371
LS	LS_random_background4	O00212	112	PF00071	O60716	PF00514
LS	LS_random_background4	O00212	112	PF00071	O60879	PF06367
LS	LS_random_background4	O00212	112	PF00071	O60879	PF06371
LS	LS_random_background4	O00212	112	PF00071	O75054	PF07686
LS	LS_random_background4	O00212	112	PF00071	O75116	PF00069
LS	LS_random_background4	O00212	112	PF00071	O75116	PF08912
LS	LS_random_background4	O00212	112	PF00071	O94991	PF13855
LS	LS_random_background4	O00212	112	PF00071	O95248	PF00169
LS	LS_random_background4	O00212	112	PF00071	O95248	PF02141
LS	LS_random_background4	O00212	112	PF00071	O95248	PF03456
LS	LS_random_background4	O00212	112	PF00071	O95297	PF07686
LS	LS_random_background4	O00212	112	PF00071	O95466	PF06367
LS	LS_random_background4	O00212	112	PF00071	O95466	PF06371
LS	LS_random_background4	O00212	112	PF00071	O95819	PF00069
LS	LS_random_background4	O00212	112	PF00071	O96013	PF00069
LS	LS_random_background4	O00212	112	PF00071	O96013	PF00786
LS	LS_random_background4	O00212	112	PF00071	P00533	PF07714
LS	LS_random_background4	O00212	112	PF00071	P01116	PF00071
LS	LS_random_background4	O00212	112	PF00071	P04626	PF07714
LS	LS_random_background4	O00212	112	PF00071	P07947	PF07714
LS	LS_random_background4	O00212	112	PF00071	P07948	PF07714
LS	LS_random_background4	O00212	112	PF00071	P10586	PF00041
LS	LS_random_background4	O00212	112	PF00071	P11171	PF00373
LS	LS_random_background4	O00212	112	PF00071	P14923	PF00514
LS	LS_random_background4	O00212	112	PF00071	P27448	PF00069
LS	LS_random_background4	O00212	112	PF00071	P27986	PF00620
LS	LS_random_background4	O00212	112	PF00071	P29317	PF00041
LS	LS_random_background4	O00212	112	PF00071	P29317	PF07714
LS	LS_random_background4	O00212	112	PF00071	P35222	PF00514
LS	LS_random_background4	O00212	112	PF00071	P35240	PF00373
LS	LS_random_background4	O00212	112	PF00071	P36507	PF00069
LS	LS_random_background4	O00212	112	PF00071	P42345	PF00454
LS	LS_random_background4	O00212	112	PF00071	P43121	PF07686
LS	LS_random_background4	O00212	112	PF00071	P46531	PF00023
LS	LS_random_background4	O00212	112	PF00071	P46531	PF12796
LS	LS_random_background4	O00212	112	PF00071	P46940	PF00616
LS	LS_random_background4	O00212	112	PF00071	P51149	PF00071
LS	LS_random_background4	O00212	112	PF00071	P51151	PF00071
LS	LS_random_background4	O00212	112	PF00071	P54756	PF00041
LS	LS_random_background4	O00212	112	PF00071	P54756	PF07714
LS	LS_random_background4	O00212	112	PF00071	P54760	PF00041
LS	LS_random_background4	O00212	112	PF00071	P54760	PF07714
LS	LS_random_background4	O00212	112	PF00071	P55060	PF03378
LS	LS_random_background4	O00212	112	PF00071	P55060	PF03810
LS	LS_random_background4	O00212	112	PF00071	P55060	PF08506
LS	LS_random_background4	O00212	112	PF00071	P60953	PF00071
LS	LS_random_background4	O00212	112	PF00071	P61006	PF00071
LS	LS_random_background4	O00212	112	PF00071	P61019	PF00071
LS	LS_random_background4	O00212	112	PF00071	P61224	PF00071
LS	LS_random_background4	O00212	112	PF00071	P61586	PF00071
LS	LS_random_background4	O00212	112	PF00071	P62820	PF00071
LS	LS_random_background4	O00212	112	PF00071	P62937	PF00160
LS	LS_random_background4	O00212	112	PF00071	P78310	PF07686
LS	LS_random_background4	O00212	112	PF00071	Q00535	PF00069
LS	LS_random_background4	O00212	112	PF00071	Q00587	PF00786
LS	LS_random_background4	O00212	112	PF00071	Q01968	PF00620
LS	LS_random_background4	O00212	112	PF00071	Q01968	PF21310
LS	LS_random_background4	O00212	112	PF00071	Q01974	PF07714
LS	LS_random_background4	O00212	112	PF00071	Q02750	PF00069
LS	LS_random_background4	O00212	112	PF00071	Q04721	PF00023
LS	LS_random_background4	O00212	112	PF00071	Q04721	PF12796
LS	LS_random_background4	O00212	112	PF00071	Q07960	PF00620
LS	LS_random_background4	O00212	112	PF00071	Q12913	PF00041
LS	LS_random_background4	O00212	112	PF00071	Q12923	PF00373
LS	LS_random_background4	O00212	112	PF00071	Q12923	PF00595
LS	LS_random_background4	O00212	112	PF00071	Q12955	PF00023
LS	LS_random_background4	O00212	112	PF00071	Q12955	PF12796
LS	LS_random_background4	O00212	112	PF00071	Q12955	PF13637
LS	LS_random_background4	O00212	112	PF00071	Q12959	PF00595
LS	LS_random_background4	O00212	112	PF00071	Q13017	PF00620
LS	LS_random_background4	O00212	112	PF00071	Q13425	PF00169
LS	LS_random_background4	O00212	112	PF00071	Q13425	PF00595
LS	LS_random_background4	O00212	112	PF00071	Q13464	PF00069
LS	LS_random_background4	O00212	112	PF00071	Q13464	PF08912
LS	LS_random_background4	O00212	112	PF00071	Q13480	PF00169
LS	LS_random_background4	O00212	112	PF00071	Q13637	PF00071
LS	LS_random_background4	O00212	112	PF00071	Q13873	PF00069
LS	LS_random_background4	O00212	112	PF00071	Q14160	PF00595
LS	LS_random_background4	O00212	112	PF00071	Q14160	PF13855
LS	LS_random_background4	O00212	112	PF00071	Q14161	PF12796
LS	LS_random_background4	O00212	112	PF00071	Q14644	PF00169
LS	LS_random_background4	O00212	112	PF00071	Q14644	PF00616
LS	LS_random_background4	O00212	112	PF00071	Q15147	PF17787
LS	LS_random_background4	O00212	112	PF00071	Q15286	PF00071
LS	LS_random_background4	O00212	112	PF00071	Q15907	PF00071
LS	LS_random_background4	O00212	112	PF00071	Q16513	PF00069
LS	LS_random_background4	O00212	112	PF00071	Q16513	PF02185
LS	LS_random_background4	O00212	112	PF00071	Q27J81	PF06367
LS	LS_random_background4	O00212	112	PF00071	Q27J81	PF06371
LS	LS_random_background4	O00212	112	PF00071	Q53LP3	PF12796
LS	LS_random_background4	O00212	112	PF00071	Q5T2T1	PF00595
LS	LS_random_background4	O00212	112	PF00071	Q5T5U3	PF00169
LS	LS_random_background4	O00212	112	PF00071	Q5T5U3	PF00620
LS	LS_random_background4	O00212	112	PF00071	Q5VT25	PF00069
LS	LS_random_background4	O00212	112	PF00071	Q5VT25	PF00130
LS	LS_random_background4	O00212	112	PF00071	Q5VZ89	PF02141
LS	LS_random_background4	O00212	112	PF00071	Q5VZ89	PF03455
LS	LS_random_background4	O00212	112	PF00071	Q5VZ89	PF03456
LS	LS_random_background4	O00212	112	PF00071	Q6EMK4	PF13855
LS	LS_random_background4	O00212	112	PF00071	Q6GYQ0	PF02145
LS	LS_random_background4	O00212	112	PF00071	Q6WCQ1	PF00169
LS	LS_random_background4	O00212	112	PF00071	Q6WKZ4	PF09457
LS	LS_random_background4	O00212	112	PF00071	Q6ZXV5	PF13181
LS	LS_random_background4	O00212	112	PF00071	Q7KZI7	PF00069
LS	LS_random_background4	O00212	112	PF00071	Q7L1W4	PF13855
LS	LS_random_background4	O00212	112	PF00071	Q7L576	PF05994
LS	LS_random_background4	O00212	112	PF00071	Q7L576	PF07159
LS	LS_random_background4	O00212	112	PF00071	Q86VI3	PF00616
LS	LS_random_background4	O00212	112	PF00071	Q86XL3	PF00023
LS	LS_random_background4	O00212	112	PF00071	Q86Y07	PF00069
LS	LS_random_background4	O00212	112	PF00071	Q8IW52	PF13855
LS	LS_random_background4	O00212	112	PF00071	Q8IWT6	PF13855
LS	LS_random_background4	O00212	112	PF00071	Q8IWW6	PF00169
LS	LS_random_background4	O00212	112	PF00071	Q8IWW6	PF00620
LS	LS_random_background4	O00212	112	PF00071	Q8IXB1	PF00226
LS	LS_random_background4	O00212	112	PF00071	Q8N3D4	PF12130
LS	LS_random_background4	O00212	112	PF00071	Q8N3F8	PF12130
LS	LS_random_background4	O00212	112	PF00071	Q8N4C8	PF00069
LS	LS_random_background4	O00212	112	PF00071	Q8NDI1	PF12130
LS	LS_random_background4	O00212	112	PF00071	Q8NEN9	PF00130
LS	LS_random_background4	O00212	112	PF00071	Q8TDM6	PF00595
LS	LS_random_background4	O00212	112	PF00071	Q8TEW0	PF00595
LS	LS_random_background4	O00212	112	PF00071	Q8WUY9	PF00620
LS	LS_random_background4	O00212	112	PF00071	Q92609	PF00566
LS	LS_random_background4	O00212	112	PF00071	Q92614	PF00595
LS	LS_random_background4	O00212	112	PF00071	Q92692	PF07686
LS	LS_random_background4	O00212	112	PF00071	Q92738	PF00566
LS	LS_random_background4	O00212	112	PF00071	Q96AC1	PF00373
LS	LS_random_background4	O00212	112	PF00071	Q96AG4	PF13855
LS	LS_random_background4	O00212	112	PF00071	Q96N67	PF20421
LS	LS_random_background4	O00212	112	PF00071	Q96N67	PF20422
LS	LS_random_background4	O00212	112	PF00071	Q96PY5	PF06367
LS	LS_random_background4	O00212	112	PF00071	Q96PY5	PF06371
LS	LS_random_background4	O00212	112	PF00071	Q96RT1	PF00595
LS	LS_random_background4	O00212	112	PF00071	Q96RT1	PF13855
LS	LS_random_background4	O00212	112	PF00071	Q96SU4	PF00169
LS	LS_random_background4	O00212	112	PF00071	Q96T51	PF02759
LS	LS_random_background4	O00212	112	PF00071	Q99569	PF00514
LS	LS_random_background4	O00212	112	PF00071	Q9BPZ7	PF16979
LS	LS_random_background4	O00212	112	PF00071	Q9BXB4	PF00169
LS	LS_random_background4	O00212	112	PF00071	Q9BXF6	PF09457
LS	LS_random_background4	O00212	112	PF00071	Q9BZ29	PF00169
LS	LS_random_background4	O00212	112	PF00071	Q9BZ29	PF20421
LS	LS_random_background4	O00212	112	PF00071	Q9BZ29	PF20422
LS	LS_random_background4	O00212	112	PF00071	Q9BZF1	PF00169
LS	LS_random_background4	O00212	112	PF00071	Q9C0H5	PF00620
LS	LS_random_background4	O00212	112	PF00071	Q9H2D6	PF00169
LS	LS_random_background4	O00212	112	PF00071	Q9H2G2	PF00069
LS	LS_random_background4	O00212	112	PF00071	Q9H3Q1	PF00786
LS	LS_random_background4	O00212	112	PF00071	Q9H4G0	PF00373
LS	LS_random_background4	O00212	112	PF00071	Q9H792	PF00069
LS	LS_random_background4	O00212	112	PF00071	Q9HAU0	PF00169
LS	LS_random_background4	O00212	112	PF00071	Q9HAV4	PF03810
LS	LS_random_background4	O00212	112	PF00071	Q9HAV4	PF08389
LS	LS_random_background4	O00212	112	PF00071	Q9HAV4	PF19273
LS	LS_random_background4	O00212	112	PF00071	Q9HB21	PF00169
LS	LS_random_background4	O00212	112	PF00071	Q9HCM4	PF00373
LS	LS_random_background4	O00212	112	PF00071	Q9NQS3	PF07686
LS	LS_random_background4	O00212	112	PF00071	Q9NRY4	PF00071
LS	LS_random_background4	O00212	112	PF00071	Q9NRY4	PF00620
LS	LS_random_background4	O00212	112	PF00071	Q9NSV4	PF06367
LS	LS_random_background4	O00212	112	PF00071	Q9NSV4	PF06371
LS	LS_random_background4	O00212	112	PF00071	Q9NZJ5	PF00069
LS	LS_random_background4	O00212	112	PF00071	Q9P0K7	PF00023
LS	LS_random_background4	O00212	112	PF00071	Q9P0K7	PF12796
LS	LS_random_background4	O00212	112	PF00071	Q9P2R3	PF00023
LS	LS_random_background4	O00212	112	PF00071	Q9P2R3	PF12796
LS	LS_random_background4	O00212	112	PF00071	Q9P2R3	PF13637
LS	LS_random_background4	O00212	112	PF00071	Q9UGP8	PF00226
LS	LS_random_background4	O00212	112	PF00071	Q9UIW2	PF01833
LS	LS_random_background4	O00212	112	PF00071	Q9UIW2	PF08337
LS	LS_random_background4	O00212	112	PF00071	Q9UIW2	PF20170
LS	LS_random_background4	O00212	112	PF00071	Q9UJF2	PF00616
LS	LS_random_background4	O00212	112	PF00071	Q9ULC3	PF00071
LS	LS_random_background4	O00212	112	PF00071	Q9ULH0	PF00023
LS	LS_random_background4	O00212	112	PF00071	Q9ULH0	PF12796
LS	LS_random_background4	O00212	112	PF00071	Q9ULJ8	PF00595
LS	LS_random_background4	O00212	112	PF00071	Q9UPS8	PF00023
LS	LS_random_background4	O00212	112	PF00071	Q9UPS8	PF12796
LS	LS_random_background4	O00212	112	PF00071	Q9Y2H6	PF00041
LS	LS_random_background4	O00212	112	PF00071	Q9Y2J2	PF00373
LS	LS_random_background4	O00212	112	PF00071	Q9Y4D1	PF06367
LS	LS_random_background4	O00212	112	PF00071	Q9Y4D1	PF06371
LS	LS_random_background4	O00212	112	PF00071	Q9Y4F1	PF00169
LS	LS_random_background4	O00212	112	PF00071	Q9Y4F1	PF00373
LS	LS_random_background4	O00212	112	PF00071	Q9Y4F1	PF00621
LS	LS_random_background4	O00212	112	PF00071	Q9Y4I1	PF01843
LS	LS_random_background4	O00212	112	PF00071	Q9Y5S2	PF00069
LS	LS_random_background4	O00212	112	PF00071	Q9Y5S2	PF00130
LS	LS_random_background4	O00212	112	PF00071	Q9Y6M4	PF00069
LS	LS_random_background4	O00212	119	PF00071	A1L390	PF00621
LS	LS_random_background4	O00212	119	PF00071	A1L390	PF22697
LS	LS_random_background4	O00212	119	PF00071	A7KAX9	PF00620
LS	LS_random_background4	O00212	119	PF00071	O00443	PF00454
LS	LS_random_background4	O00212	119	PF00071	O00443	PF00794
LS	LS_random_background4	O00212	119	PF00071	O00459	PF00620
LS	LS_random_background4	O00212	119	PF00071	O00522	PF00373
LS	LS_random_background4	O00212	119	PF00071	O14936	PF00069
LS	LS_random_background4	O00212	119	PF00071	O14936	PF00595
LS	LS_random_background4	O00212	119	PF00071	O15031	PF01833
LS	LS_random_background4	O00212	119	PF00071	O15031	PF08337
LS	LS_random_background4	O00212	119	PF00071	O15031	PF20170
LS	LS_random_background4	O00212	119	PF00071	O43155	PF13855
LS	LS_random_background4	O00212	119	PF00071	O43157	PF01833
LS	LS_random_background4	O00212	119	PF00071	O43157	PF08337
LS	LS_random_background4	O00212	119	PF00071	O43157	PF20170
LS	LS_random_background4	O00212	119	PF00071	O43293	PF00069
LS	LS_random_background4	O00212	119	PF00071	O60610	PF06367
LS	LS_random_background4	O00212	119	PF00071	O60610	PF06371
LS	LS_random_background4	O00212	119	PF00071	O60716	PF00514
LS	LS_random_background4	O00212	119	PF00071	O60879	PF06367
LS	LS_random_background4	O00212	119	PF00071	O60879	PF06371
LS	LS_random_background4	O00212	119	PF00071	O75054	PF07686
LS	LS_random_background4	O00212	119	PF00071	O75116	PF00069
LS	LS_random_background4	O00212	119	PF00071	O75116	PF08912
LS	LS_random_background4	O00212	119	PF00071	O94991	PF13855
LS	LS_random_background4	O00212	119	PF00071	O95248	PF00169
LS	LS_random_background4	O00212	119	PF00071	O95248	PF02141
LS	LS_random_background4	O00212	119	PF00071	O95248	PF03456
LS	LS_random_background4	O00212	119	PF00071	O95297	PF07686
LS	LS_random_background4	O00212	119	PF00071	O95466	PF06367
LS	LS_random_background4	O00212	119	PF00071	O95466	PF06371
LS	LS_random_background4	O00212	119	PF00071	O95819	PF00069
LS	LS_random_background4	O00212	119	PF00071	O96013	PF00069
LS	LS_random_background4	O00212	119	PF00071	O96013	PF00786
LS	LS_random_background4	O00212	119	PF00071	P00533	PF07714
LS	LS_random_background4	O00212	119	PF00071	P01116	PF00071
LS	LS_random_background4	O00212	119	PF00071	P04626	PF07714
LS	LS_random_background4	O00212	119	PF00071	P07947	PF07714
LS	LS_random_background4	O00212	119	PF00071	P07948	PF07714
LS	LS_random_background4	O00212	119	PF00071	P10586	PF00041
LS	LS_random_background4	O00212	119	PF00071	P11171	PF00373
LS	LS_random_background4	O00212	119	PF00071	P14923	PF00514
LS	LS_random_background4	O00212	119	PF00071	P27448	PF00069
LS	LS_random_background4	O00212	119	PF00071	P27986	PF00620
LS	LS_random_background4	O00212	119	PF00071	P29317	PF00041
LS	LS_random_background4	O00212	119	PF00071	P29317	PF07714
LS	LS_random_background4	O00212	119	PF00071	P35222	PF00514
LS	LS_random_background4	O00212	119	PF00071	P35240	PF00373
LS	LS_random_background4	O00212	119	PF00071	P36507	PF00069
LS	LS_random_background4	O00212	119	PF00071	P42345	PF00454
LS	LS_random_background4	O00212	119	PF00071	P43121	PF07686
LS	LS_random_background4	O00212	119	PF00071	P46531	PF00023
LS	LS_random_background4	O00212	119	PF00071	P46531	PF12796
LS	LS_random_background4	O00212	119	PF00071	P46940	PF00616
LS	LS_random_background4	O00212	119	PF00071	P51149	PF00071
LS	LS_random_background4	O00212	119	PF00071	P51151	PF00071
LS	LS_random_background4	O00212	119	PF00071	P54756	PF00041
LS	LS_random_background4	O00212	119	PF00071	P54756	PF07714
LS	LS_random_background4	O00212	119	PF00071	P54760	PF00041
LS	LS_random_background4	O00212	119	PF00071	P54760	PF07714
LS	LS_random_background4	O00212	119	PF00071	P55060	PF03378
LS	LS_random_background4	O00212	119	PF00071	P55060	PF03810
LS	LS_random_background4	O00212	119	PF00071	P55060	PF08506
LS	LS_random_background4	O00212	119	PF00071	P60953	PF00071
LS	LS_random_background4	O00212	119	PF00071	P61006	PF00071
LS	LS_random_background4	O00212	119	PF00071	P61019	PF00071
LS	LS_random_background4	O00212	119	PF00071	P61224	PF00071
LS	LS_random_background4	O00212	119	PF00071	P61586	PF00071
LS	LS_random_background4	O00212	119	PF00071	P62820	PF00071
LS	LS_random_background4	O00212	119	PF00071	P62937	PF00160
LS	LS_random_background4	O00212	119	PF00071	P78310	PF07686
LS	LS_random_background4	O00212	119	PF00071	Q00535	PF00069
LS	LS_random_background4	O00212	119	PF00071	Q00587	PF00786
LS	LS_random_background4	O00212	119	PF00071	Q01968	PF00620
LS	LS_random_background4	O00212	119	PF00071	Q01968	PF21310
LS	LS_random_background4	O00212	119	PF00071	Q01974	PF07714
LS	LS_random_background4	O00212	119	PF00071	Q02750	PF00069
LS	LS_random_background4	O00212	119	PF00071	Q04721	PF00023
LS	LS_random_background4	O00212	119	PF00071	Q04721	PF12796
LS	LS_random_background4	O00212	119	PF00071	Q07960	PF00620
LS	LS_random_background4	O00212	119	PF00071	Q12913	PF00041
LS	LS_random_background4	O00212	119	PF00071	Q12923	PF00373
LS	LS_random_background4	O00212	119	PF00071	Q12923	PF00595
LS	LS_random_background4	O00212	119	PF00071	Q12955	PF00023
LS	LS_random_background4	O00212	119	PF00071	Q12955	PF12796
LS	LS_random_background4	O00212	119	PF00071	Q12955	PF13637
LS	LS_random_background4	O00212	119	PF00071	Q12959	PF00595
LS	LS_random_background4	O00212	119	PF00071	Q13017	PF00620
LS	LS_random_background4	O00212	119	PF00071	Q13425	PF00169
LS	LS_random_background4	O00212	119	PF00071	Q13425	PF00595
LS	LS_random_background4	O00212	119	PF00071	Q13464	PF00069
LS	LS_random_background4	O00212	119	PF00071	Q13464	PF08912
LS	LS_random_background4	O00212	119	PF00071	Q13480	PF00169
LS	LS_random_background4	O00212	119	PF00071	Q13637	PF00071
LS	LS_random_background4	O00212	119	PF00071	Q13873	PF00069
LS	LS_random_background4	O00212	119	PF00071	Q14160	PF00595
LS	LS_random_background4	O00212	119	PF00071	Q14160	PF13855
LS	LS_random_background4	O00212	119	PF00071	Q14161	PF12796
LS	LS_random_background4	O00212	119	PF00071	Q14644	PF00169
LS	LS_random_background4	O00212	119	PF00071	Q14644	PF00616
LS	LS_random_background4	O00212	119	PF00071	Q15147	PF17787
LS	LS_random_background4	O00212	119	PF00071	Q15286	PF00071
LS	LS_random_background4	O00212	119	PF00071	Q15907	PF00071
LS	LS_random_background4	O00212	119	PF00071	Q16513	PF00069
LS	LS_random_background4	O00212	119	PF00071	Q16513	PF02185
LS	LS_random_background4	O00212	119	PF00071	Q27J81	PF06367
LS	LS_random_background4	O00212	119	PF00071	Q27J81	PF06371
LS	LS_random_background4	O00212	119	PF00071	Q53LP3	PF12796
LS	LS_random_background4	O00212	119	PF00071	Q5T2T1	PF00595
LS	LS_random_background4	O00212	119	PF00071	Q5T5U3	PF00169
LS	LS_random_background4	O00212	119	PF00071	Q5T5U3	PF00620
LS	LS_random_background4	O00212	119	PF00071	Q5VT25	PF00069
LS	LS_random_background4	O00212	119	PF00071	Q5VT25	PF00130
LS	LS_random_background4	O00212	119	PF00071	Q5VZ89	PF02141
LS	LS_random_background4	O00212	119	PF00071	Q5VZ89	PF03455
LS	LS_random_background4	O00212	119	PF00071	Q5VZ89	PF03456
LS	LS_random_background4	O00212	119	PF00071	Q6EMK4	PF13855
LS	LS_random_background4	O00212	119	PF00071	Q6GYQ0	PF02145
LS	LS_random_background4	O00212	119	PF00071	Q6WCQ1	PF00169
LS	LS_random_background4	O00212	119	PF00071	Q6WKZ4	PF09457
LS	LS_random_background4	O00212	119	PF00071	Q6ZXV5	PF13181
LS	LS_random_background4	O00212	119	PF00071	Q7KZI7	PF00069
LS	LS_random_background4	O00212	119	PF00071	Q7L1W4	PF13855
LS	LS_random_background4	O00212	119	PF00071	Q7L576	PF05994
LS	LS_random_background4	O00212	119	PF00071	Q7L576	PF07159
LS	LS_random_background4	O00212	119	PF00071	Q86VI3	PF00616
LS	LS_random_background4	O00212	119	PF00071	Q86XL3	PF00023
LS	LS_random_background4	O00212	119	PF00071	Q86Y07	PF00069
LS	LS_random_background4	O00212	119	PF00071	Q8IW52	PF13855
LS	LS_random_background4	O00212	119	PF00071	Q8IWT6	PF13855
LS	LS_random_background4	O00212	119	PF00071	Q8IWW6	PF00169
LS	LS_random_background4	O00212	119	PF00071	Q8IWW6	PF00620
LS	LS_random_background4	O00212	119	PF00071	Q8IXB1	PF00226
LS	LS_random_background4	O00212	119	PF00071	Q8N3D4	PF12130
LS	LS_random_background4	O00212	119	PF00071	Q8N3F8	PF12130
LS	LS_random_background4	O00212	119	PF00071	Q8N4C8	PF00069
LS	LS_random_background4	O00212	119	PF00071	Q8NDI1	PF12130
LS	LS_random_background4	O00212	119	PF00071	Q8NEN9	PF00130
LS	LS_random_background4	O00212	119	PF00071	Q8TDM6	PF00595
LS	LS_random_background4	O00212	119	PF00071	Q8TEW0	PF00595
LS	LS_random_background4	O00212	119	PF00071	Q8WUY9	PF00620
LS	LS_random_background4	O00212	119	PF00071	Q92609	PF00566
LS	LS_random_background4	O00212	119	PF00071	Q92614	PF00595
LS	LS_random_background4	O00212	119	PF00071	Q92692	PF07686
LS	LS_random_background4	O00212	119	PF00071	Q92738	PF00566
LS	LS_random_background4	O00212	119	PF00071	Q96AC1	PF00373
LS	LS_random_background4	O00212	119	PF00071	Q96AG4	PF13855
LS	LS_random_background4	O00212	119	PF00071	Q96N67	PF20421
LS	LS_random_background4	O00212	119	PF00071	Q96N67	PF20422
LS	LS_random_background4	O00212	119	PF00071	Q96PY5	PF06367
LS	LS_random_background4	O00212	119	PF00071	Q96PY5	PF06371
LS	LS_random_background4	O00212	119	PF00071	Q96RT1	PF00595
LS	LS_random_background4	O00212	119	PF00071	Q96RT1	PF13855
LS	LS_random_background4	O00212	119	PF00071	Q96SU4	PF00169
LS	LS_random_background4	O00212	119	PF00071	Q96T51	PF02759
LS	LS_random_background4	O00212	119	PF00071	Q99569	PF00514
LS	LS_random_background4	O00212	119	PF00071	Q9BPZ7	PF16979
LS	LS_random_background4	O00212	119	PF00071	Q9BXB4	PF00169
LS	LS_random_background4	O00212	119	PF00071	Q9BXF6	PF09457
LS	LS_random_background4	O00212	119	PF00071	Q9BZ29	PF00169
LS	LS_random_background4	O00212	119	PF00071	Q9BZ29	PF20421
LS	LS_random_background4	O00212	119	PF00071	Q9BZ29	PF20422
LS	LS_random_background4	O00212	119	PF00071	Q9BZF1	PF00169
LS	LS_random_background4	O00212	119	PF00071	Q9C0H5	PF00620
LS	LS_random_background4	O00212	119	PF00071	Q9H2D6	PF00169
LS	LS_random_background4	O00212	119	PF00071	Q9H2G2	PF00069
LS	LS_random_background4	O00212	119	PF00071	Q9H3Q1	PF00786
LS	LS_random_background4	O00212	119	PF00071	Q9H4G0	PF00373
LS	LS_random_background4	O00212	119	PF00071	Q9H792	PF00069
LS	LS_random_background4	O00212	119	PF00071	Q9HAU0	PF00169
LS	LS_random_background4	O00212	119	PF00071	Q9HAV4	PF03810
LS	LS_random_background4	O00212	119	PF00071	Q9HAV4	PF08389
LS	LS_random_background4	O00212	119	PF00071	Q9HAV4	PF19273
LS	LS_random_background4	O00212	119	PF00071	Q9HB21	PF00169
LS	LS_random_background4	O00212	119	PF00071	Q9HCM4	PF00373
LS	LS_random_background4	O00212	119	PF00071	Q9NQS3	PF07686
LS	LS_random_background4	O00212	119	PF00071	Q9NRY4	PF00071
LS	LS_random_background4	O00212	119	PF00071	Q9NRY4	PF00620
LS	LS_random_background4	O00212	119	PF00071	Q9NSV4	PF06367
LS	LS_random_background4	O00212	119	PF00071	Q9NSV4	PF06371
LS	LS_random_background4	O00212	119	PF00071	Q9NZJ5	PF00069
LS	LS_random_background4	O00212	119	PF00071	Q9P0K7	PF00023
LS	LS_random_background4	O00212	119	PF00071	Q9P0K7	PF12796
LS	LS_random_background4	O00212	119	PF00071	Q9P2R3	PF00023
LS	LS_random_background4	O00212	119	PF00071	Q9P2R3	PF12796
LS	LS_random_background4	O00212	119	PF00071	Q9P2R3	PF13637
LS	LS_random_background4	O00212	119	PF00071	Q9UGP8	PF00226
LS	LS_random_background4	O00212	119	PF00071	Q9UIW2	PF01833
LS	LS_random_background4	O00212	119	PF00071	Q9UIW2	PF08337
LS	LS_random_background4	O00212	119	PF00071	Q9UIW2	PF20170
LS	LS_random_background4	O00212	119	PF00071	Q9UJF2	PF00616
LS	LS_random_background4	O00212	119	PF00071	Q9ULC3	PF00071
LS	LS_random_background4	O00212	119	PF00071	Q9ULH0	PF00023
LS	LS_random_background4	O00212	119	PF00071	Q9ULH0	PF12796
LS	LS_random_background4	O00212	119	PF00071	Q9ULJ8	PF00595
LS	LS_random_background4	O00212	119	PF00071	Q9UPS8	PF00023
LS	LS_random_background4	O00212	119	PF00071	Q9UPS8	PF12796
LS	LS_random_background4	O00212	119	PF00071	Q9Y2H6	PF00041
LS	LS_random_background4	O00212	119	PF00071	Q9Y2J2	PF00373
LS	LS_random_background4	O00212	119	PF00071	Q9Y4D1	PF06367
LS	LS_random_background4	O00212	119	PF00071	Q9Y4D1	PF06371
LS	LS_random_background4	O00212	119	PF00071	Q9Y4F1	PF00169
LS	LS_random_background4	O00212	119	PF00071	Q9Y4F1	PF00373
LS	LS_random_background4	O00212	119	PF00071	Q9Y4F1	PF00621
LS	LS_random_background4	O00212	119	PF00071	Q9Y4I1	PF01843
LS	LS_random_background4	O00212	119	PF00071	Q9Y5S2	PF00069
LS	LS_random_background4	O00212	119	PF00071	Q9Y5S2	PF00130
LS	LS_random_background4	O00212	119	PF00071	Q9Y6M4	PF00069
LS	LS_random_background4	O00212	131	PF00071	A1L390	PF00621
LS	LS_random_background4	O00212	131	PF00071	A1L390	PF22697
LS	LS_random_background4	O00212	131	PF00071	A7KAX9	PF00620
LS	LS_random_background4	O00212	131	PF00071	O00443	PF00454
LS	LS_random_background4	O00212	131	PF00071	O00443	PF00794
LS	LS_random_background4	O00212	131	PF00071	O00459	PF00620
LS	LS_random_background4	O00212	131	PF00071	O00522	PF00373
LS	LS_random_background4	O00212	131	PF00071	O14936	PF00069
LS	LS_random_background4	O00212	131	PF00071	O14936	PF00595
LS	LS_random_background4	O00212	131	PF00071	O15031	PF01833
LS	LS_random_background4	O00212	131	PF00071	O15031	PF08337
LS	LS_random_background4	O00212	131	PF00071	O15031	PF20170
LS	LS_random_background4	O00212	131	PF00071	O43155	PF13855
LS	LS_random_background4	O00212	131	PF00071	O43157	PF01833
LS	LS_random_background4	O00212	131	PF00071	O43157	PF08337
LS	LS_random_background4	O00212	131	PF00071	O43157	PF20170
LS	LS_random_background4	O00212	131	PF00071	O43293	PF00069
LS	LS_random_background4	O00212	131	PF00071	O60610	PF06367
LS	LS_random_background4	O00212	131	PF00071	O60610	PF06371
LS	LS_random_background4	O00212	131	PF00071	O60716	PF00514
LS	LS_random_background4	O00212	131	PF00071	O60879	PF06367
LS	LS_random_background4	O00212	131	PF00071	O60879	PF06371
LS	LS_random_background4	O00212	131	PF00071	O75054	PF07686
LS	LS_random_background4	O00212	131	PF00071	O75116	PF00069
LS	LS_random_background4	O00212	131	PF00071	O75116	PF08912
LS	LS_random_background4	O00212	131	PF00071	O94991	PF13855
LS	LS_random_background4	O00212	131	PF00071	O95248	PF00169
LS	LS_random_background4	O00212	131	PF00071	O95248	PF02141
LS	LS_random_background4	O00212	131	PF00071	O95248	PF03456
LS	LS_random_background4	O00212	131	PF00071	O95297	PF07686
LS	LS_random_background4	O00212	131	PF00071	O95466	PF06367
LS	LS_random_background4	O00212	131	PF00071	O95466	PF06371
LS	LS_random_background4	O00212	131	PF00071	O95819	PF00069
LS	LS_random_background4	O00212	131	PF00071	O96013	PF00069
LS	LS_random_background4	O00212	131	PF00071	O96013	PF00786
LS	LS_random_background4	O00212	131	PF00071	P00533	PF07714
LS	LS_random_background4	O00212	131	PF00071	P01116	PF00071
LS	LS_random_background4	O00212	131	PF00071	P04626	PF07714
LS	LS_random_background4	O00212	131	PF00071	P07947	PF07714
LS	LS_random_background4	O00212	131	PF00071	P07948	PF07714
LS	LS_random_background4	O00212	131	PF00071	P10586	PF00041
LS	LS_random_background4	O00212	131	PF00071	P11171	PF00373
LS	LS_random_background4	O00212	131	PF00071	P14923	PF00514
LS	LS_random_background4	O00212	131	PF00071	P27448	PF00069
LS	LS_random_background4	O00212	131	PF00071	P27986	PF00620
LS	LS_random_background4	O00212	131	PF00071	P29317	PF00041
LS	LS_random_background4	O00212	131	PF00071	P29317	PF07714
LS	LS_random_background4	O00212	131	PF00071	P35222	PF00514
LS	LS_random_background4	O00212	131	PF00071	P35240	PF00373
LS	LS_random_background4	O00212	131	PF00071	P36507	PF00069
LS	LS_random_background4	O00212	131	PF00071	P42345	PF00454
LS	LS_random_background4	O00212	131	PF00071	P43121	PF07686
LS	LS_random_background4	O00212	131	PF00071	P46531	PF00023
LS	LS_random_background4	O00212	131	PF00071	P46531	PF12796
LS	LS_random_background4	O00212	131	PF00071	P46940	PF00616
LS	LS_random_background4	O00212	131	PF00071	P51149	PF00071
LS	LS_random_background4	O00212	131	PF00071	P51151	PF00071
LS	LS_random_background4	O00212	131	PF00071	P54756	PF00041
LS	LS_random_background4	O00212	131	PF00071	P54756	PF07714
LS	LS_random_background4	O00212	131	PF00071	P54760	PF00041
LS	LS_random_background4	O00212	131	PF00071	P54760	PF07714
LS	LS_random_background4	O00212	131	PF00071	P55060	PF03378
LS	LS_random_background4	O00212	131	PF00071	P55060	PF03810
LS	LS_random_background4	O00212	131	PF00071	P55060	PF08506
LS	LS_random_background4	O00212	131	PF00071	P60953	PF00071
LS	LS_random_background4	O00212	131	PF00071	P61006	PF00071
LS	LS_random_background4	O00212	131	PF00071	P61019	PF00071
LS	LS_random_background4	O00212	131	PF00071	P61224	PF00071
LS	LS_random_background4	O00212	131	PF00071	P61586	PF00071
LS	LS_random_background4	O00212	131	PF00071	P62820	PF00071
LS	LS_random_background4	O00212	131	PF00071	P62937	PF00160
LS	LS_random_background4	O00212	131	PF00071	P78310	PF07686
LS	LS_random_background4	O00212	131	PF00071	Q00535	PF00069
LS	LS_random_background4	O00212	131	PF00071	Q00587	PF00786
LS	LS_random_background4	O00212	131	PF00071	Q01968	PF00620
LS	LS_random_background4	O00212	131	PF00071	Q01968	PF21310
LS	LS_random_background4	O00212	131	PF00071	Q01974	PF07714
LS	LS_random_background4	O00212	131	PF00071	Q02750	PF00069
LS	LS_random_background4	O00212	131	PF00071	Q04721	PF00023
LS	LS_random_background4	O00212	131	PF00071	Q04721	PF12796
LS	LS_random_background4	O00212	131	PF00071	Q07960	PF00620
LS	LS_random_background4	O00212	131	PF00071	Q12913	PF00041
LS	LS_random_background4	O00212	131	PF00071	Q12923	PF00373
LS	LS_random_background4	O00212	131	PF00071	Q12923	PF00595
LS	LS_random_background4	O00212	131	PF00071	Q12955	PF00023
LS	LS_random_background4	O00212	131	PF00071	Q12955	PF12796
LS	LS_random_background4	O00212	131	PF00071	Q12955	PF13637
LS	LS_random_background4	O00212	131	PF00071	Q12959	PF00595
LS	LS_random_background4	O00212	131	PF00071	Q13017	PF00620
LS	LS_random_background4	O00212	131	PF00071	Q13425	PF00169
LS	LS_random_background4	O00212	131	PF00071	Q13425	PF00595
LS	LS_random_background4	O00212	131	PF00071	Q13464	PF00069
LS	LS_random_background4	O00212	131	PF00071	Q13464	PF08912
LS	LS_random_background4	O00212	131	PF00071	Q13480	PF00169
LS	LS_random_background4	O00212	131	PF00071	Q13637	PF00071
LS	LS_random_background4	O00212	131	PF00071	Q13873	PF00069
LS	LS_random_background4	O00212	131	PF00071	Q14160	PF00595
LS	LS_random_background4	O00212	131	PF00071	Q14160	PF13855
LS	LS_random_background4	O00212	131	PF00071	Q14161	PF12796
LS	LS_random_background4	O00212	131	PF00071	Q14644	PF00169
LS	LS_random_background4	O00212	131	PF00071	Q14644	PF00616
LS	LS_random_background4	O00212	131	PF00071	Q15147	PF17787
LS	LS_random_background4	O00212	131	PF00071	Q15286	PF00071
LS	LS_random_background4	O00212	131	PF00071	Q15907	PF00071
LS	LS_random_background4	O00212	131	PF00071	Q16513	PF00069
LS	LS_random_background4	O00212	131	PF00071	Q16513	PF02185
LS	LS_random_background4	O00212	131	PF00071	Q27J81	PF06367
LS	LS_random_background4	O00212	131	PF00071	Q27J81	PF06371
LS	LS_random_background4	O00212	131	PF00071	Q53LP3	PF12796
LS	LS_random_background4	O00212	131	PF00071	Q5T2T1	PF00595
LS	LS_random_background4	O00212	131	PF00071	Q5T5U3	PF00169
LS	LS_random_background4	O00212	131	PF00071	Q5T5U3	PF00620
LS	LS_random_background4	O00212	131	PF00071	Q5VT25	PF00069
LS	LS_random_background4	O00212	131	PF00071	Q5VT25	PF00130
LS	LS_random_background4	O00212	131	PF00071	Q5VZ89	PF02141
LS	LS_random_background4	O00212	131	PF00071	Q5VZ89	PF03455
LS	LS_random_background4	O00212	131	PF00071	Q5VZ89	PF03456
LS	LS_random_background4	O00212	131	PF00071	Q6EMK4	PF13855
LS	LS_random_background4	O00212	131	PF00071	Q6GYQ0	PF02145
LS	LS_random_background4	O00212	131	PF00071	Q6WCQ1	PF00169
LS	LS_random_background4	O00212	131	PF00071	Q6WKZ4	PF09457
LS	LS_random_background4	O00212	131	PF00071	Q6ZXV5	PF13181
LS	LS_random_background4	O00212	131	PF00071	Q7KZI7	PF00069
LS	LS_random_background4	O00212	131	PF00071	Q7L1W4	PF13855
LS	LS_random_background4	O00212	131	PF00071	Q7L576	PF05994
LS	LS_random_background4	O00212	131	PF00071	Q7L576	PF07159
LS	LS_random_background4	O00212	131	PF00071	Q86VI3	PF00616
LS	LS_random_background4	O00212	131	PF00071	Q86XL3	PF00023
LS	LS_random_background4	O00212	131	PF00071	Q86Y07	PF00069
LS	LS_random_background4	O00212	131	PF00071	Q8IW52	PF13855
LS	LS_random_background4	O00212	131	PF00071	Q8IWT6	PF13855
LS	LS_random_background4	O00212	131	PF00071	Q8IWW6	PF00169
LS	LS_random_background4	O00212	131	PF00071	Q8IWW6	PF00620
LS	LS_random_background4	O00212	131	PF00071	Q8IXB1	PF00226
LS	LS_random_background4	O00212	131	PF00071	Q8N3D4	PF12130
LS	LS_random_background4	O00212	131	PF00071	Q8N3F8	PF12130
LS	LS_random_background4	O00212	131	PF00071	Q8N4C8	PF00069
LS	LS_random_background4	O00212	131	PF00071	Q8NDI1	PF12130
LS	LS_random_background4	O00212	131	PF00071	Q8NEN9	PF00130
LS	LS_random_background4	O00212	131	PF00071	Q8TDM6	PF00595
LS	LS_random_background4	O00212	131	PF00071	Q8TEW0	PF00595
LS	LS_random_background4	O00212	131	PF00071	Q8WUY9	PF00620
LS	LS_random_background4	O00212	131	PF00071	Q92609	PF00566
LS	LS_random_background4	O00212	131	PF00071	Q92614	PF00595
LS	LS_random_background4	O00212	131	PF00071	Q92692	PF07686
LS	LS_random_background4	O00212	131	PF00071	Q92738	PF00566
LS	LS_random_background4	O00212	131	PF00071	Q96AC1	PF00373
LS	LS_random_background4	O00212	131	PF00071	Q96AG4	PF13855
LS	LS_random_background4	O00212	131	PF00071	Q96N67	PF20421
LS	LS_random_background4	O00212	131	PF00071	Q96N67	PF20422
LS	LS_random_background4	O00212	131	PF00071	Q96PY5	PF06367
LS	LS_random_background4	O00212	131	PF00071	Q96PY5	PF06371
LS	LS_random_background4	O00212	131	PF00071	Q96RT1	PF00595
LS	LS_random_background4	O00212	131	PF00071	Q96RT1	PF13855
LS	LS_random_background4	O00212	131	PF00071	Q96SU4	PF00169
LS	LS_random_background4	O00212	131	PF00071	Q96T51	PF02759
LS	LS_random_background4	O00212	131	PF00071	Q99569	PF00514
LS	LS_random_background4	O00212	131	PF00071	Q9BPZ7	PF16979
LS	LS_random_background4	O00212	131	PF00071	Q9BXB4	PF00169
LS	LS_random_background4	O00212	131	PF00071	Q9BXF6	PF09457
LS	LS_random_background4	O00212	131	PF00071	Q9BZ29	PF00169
LS	LS_random_background4	O00212	131	PF00071	Q9BZ29	PF20421
LS	LS_random_background4	O00212	131	PF00071	Q9BZ29	PF20422
LS	LS_random_background4	O00212	131	PF00071	Q9BZF1	PF00169
LS	LS_random_background4	O00212	131	PF00071	Q9C0H5	PF00620
LS	LS_random_background4	O00212	131	PF00071	Q9H2D6	PF00169
LS	LS_random_background4	O00212	131	PF00071	Q9H2G2	PF00069
LS	LS_random_background4	O00212	131	PF00071	Q9H3Q1	PF00786
LS	LS_random_background4	O00212	131	PF00071	Q9H4G0	PF00373
LS	LS_random_background4	O00212	131	PF00071	Q9H792	PF00069
LS	LS_random_background4	O00212	131	PF00071	Q9HAU0	PF00169
LS	LS_random_background4	O00212	131	PF00071	Q9HAV4	PF03810
LS	LS_random_background4	O00212	131	PF00071	Q9HAV4	PF08389
LS	LS_random_background4	O00212	131	PF00071	Q9HAV4	PF19273
LS	LS_random_background4	O00212	131	PF00071	Q9HB21	PF00169
LS	LS_random_background4	O00212	131	PF00071	Q9HCM4	PF00373
LS	LS_random_background4	O00212	131	PF00071	Q9NQS3	PF07686
LS	LS_random_background4	O00212	131	PF00071	Q9NRY4	PF00071
LS	LS_random_background4	O00212	131	PF00071	Q9NRY4	PF00620
LS	LS_random_background4	O00212	131	PF00071	Q9NSV4	PF06367
LS	LS_random_background4	O00212	131	PF00071	Q9NSV4	PF06371
LS	LS_random_background4	O00212	131	PF00071	Q9NZJ5	PF00069
LS	LS_random_background4	O00212	131	PF00071	Q9P0K7	PF00023
LS	LS_random_background4	O00212	131	PF00071	Q9P0K7	PF12796
LS	LS_random_background4	O00212	131	PF00071	Q9P2R3	PF00023
LS	LS_random_background4	O00212	131	PF00071	Q9P2R3	PF12796
LS	LS_random_background4	O00212	131	PF00071	Q9P2R3	PF13637
LS	LS_random_background4	O00212	131	PF00071	Q9UGP8	PF00226
LS	LS_random_background4	O00212	131	PF00071	Q9UIW2	PF01833
LS	LS_random_background4	O00212	131	PF00071	Q9UIW2	PF08337
LS	LS_random_background4	O00212	131	PF00071	Q9UIW2	PF20170
LS	LS_random_background4	O00212	131	PF00071	Q9UJF2	PF00616
LS	LS_random_background4	O00212	131	PF00071	Q9ULC3	PF00071
LS	LS_random_background4	O00212	131	PF00071	Q9ULH0	PF00023
LS	LS_random_background4	O00212	131	PF00071	Q9ULH0	PF12796
LS	LS_random_background4	O00212	131	PF00071	Q9ULJ8	PF00595
LS	LS_random_background4	O00212	131	PF00071	Q9UPS8	PF00023
LS	LS_random_background4	O00212	131	PF00071	Q9UPS8	PF12796
LS	LS_random_background4	O00212	131	PF00071	Q9Y2H6	PF00041
LS	LS_random_background4	O00212	131	PF00071	Q9Y2J2	PF00373
LS	LS_random_background4	O00212	131	PF00071	Q9Y4D1	PF06367
LS	LS_random_background4	O00212	131	PF00071	Q9Y4D1	PF06371
LS	LS_random_background4	O00212	131	PF00071	Q9Y4F1	PF00169
LS	LS_random_background4	O00212	131	PF00071	Q9Y4F1	PF00373
LS	LS_random_background4	O00212	131	PF00071	Q9Y4F1	PF00621
LS	LS_random_background4	O00212	131	PF00071	Q9Y4I1	PF01843
LS	LS_random_background4	O00212	131	PF00071	Q9Y5S2	PF00069
LS	LS_random_background4	O00212	131	PF00071	Q9Y5S2	PF00130
LS	LS_random_background4	O00212	131	PF00071	Q9Y6M4	PF00069
LS	LS_random_background4	O00212	138	PF00071	A1L390	PF00621
LS	LS_random_background4	O00212	138	PF00071	A1L390	PF22697
LS	LS_random_background4	O00212	138	PF00071	A7KAX9	PF00620
LS	LS_random_background4	O00212	138	PF00071	O00443	PF00454
LS	LS_random_background4	O00212	138	PF00071	O00443	PF00794
LS	LS_random_background4	O00212	138	PF00071	O00459	PF00620
LS	LS_random_background4	O00212	138	PF00071	O00522	PF00373
LS	LS_random_background4	O00212	138	PF00071	O14936	PF00069
LS	LS_random_background4	O00212	138	PF00071	O14936	PF00595
LS	LS_random_background4	O00212	138	PF00071	O15031	PF01833
LS	LS_random_background4	O00212	138	PF00071	O15031	PF08337
LS	LS_random_background4	O00212	138	PF00071	O15031	PF20170
LS	LS_random_background4	O00212	138	PF00071	O43155	PF13855
LS	LS_random_background4	O00212	138	PF00071	O43157	PF01833
LS	LS_random_background4	O00212	138	PF00071	O43157	PF08337
LS	LS_random_background4	O00212	138	PF00071	O43157	PF20170
LS	LS_random_background4	O00212	138	PF00071	O43293	PF00069
LS	LS_random_background4	O00212	138	PF00071	O60610	PF06367
LS	LS_random_background4	O00212	138	PF00071	O60610	PF06371
LS	LS_random_background4	O00212	138	PF00071	O60716	PF00514
LS	LS_random_background4	O00212	138	PF00071	O60879	PF06367
LS	LS_random_background4	O00212	138	PF00071	O60879	PF06371
LS	LS_random_background4	O00212	138	PF00071	O75054	PF07686
LS	LS_random_background4	O00212	138	PF00071	O75116	PF00069
LS	LS_random_background4	O00212	138	PF00071	O75116	PF08912
LS	LS_random_background4	O00212	138	PF00071	O94991	PF13855
LS	LS_random_background4	O00212	138	PF00071	O95248	PF00169
LS	LS_random_background4	O00212	138	PF00071	O95248	PF02141
LS	LS_random_background4	O00212	138	PF00071	O95248	PF03456
LS	LS_random_background4	O00212	138	PF00071	O95297	PF07686
LS	LS_random_background4	O00212	138	PF00071	O95466	PF06367
LS	LS_random_background4	O00212	138	PF00071	O95466	PF06371
LS	LS_random_background4	O00212	138	PF00071	O95819	PF00069
LS	LS_random_background4	O00212	138	PF00071	O96013	PF00069
LS	LS_random_background4	O00212	138	PF00071	O96013	PF00786
LS	LS_random_background4	O00212	138	PF00071	P00533	PF07714
LS	LS_random_background4	O00212	138	PF00071	P01116	PF00071
LS	LS_random_background4	O00212	138	PF00071	P04626	PF07714
LS	LS_random_background4	O00212	138	PF00071	P07947	PF07714
LS	LS_random_background4	O00212	138	PF00071	P07948	PF07714
LS	LS_random_background4	O00212	138	PF00071	P10586	PF00041
LS	LS_random_background4	O00212	138	PF00071	P11171	PF00373
LS	LS_random_background4	O00212	138	PF00071	P14923	PF00514
LS	LS_random_background4	O00212	138	PF00071	P27448	PF00069
LS	LS_random_background4	O00212	138	PF00071	P27986	PF00620
LS	LS_random_background4	O00212	138	PF00071	P29317	PF00041
LS	LS_random_background4	O00212	138	PF00071	P29317	PF07714
LS	LS_random_background4	O00212	138	PF00071	P35222	PF00514
LS	LS_random_background4	O00212	138	PF00071	P35240	PF00373
LS	LS_random_background4	O00212	138	PF00071	P36507	PF00069
LS	LS_random_background4	O00212	138	PF00071	P42345	PF00454
LS	LS_random_background4	O00212	138	PF00071	P43121	PF07686
LS	LS_random_background4	O00212	138	PF00071	P46531	PF00023
LS	LS_random_background4	O00212	138	PF00071	P46531	PF12796
LS	LS_random_background4	O00212	138	PF00071	P46940	PF00616
LS	LS_random_background4	O00212	138	PF00071	P51149	PF00071
LS	LS_random_background4	O00212	138	PF00071	P51151	PF00071
LS	LS_random_background4	O00212	138	PF00071	P54756	PF00041
LS	LS_random_background4	O00212	138	PF00071	P54756	PF07714
LS	LS_random_background4	O00212	138	PF00071	P54760	PF00041
LS	LS_random_background4	O00212	138	PF00071	P54760	PF07714
LS	LS_random_background4	O00212	138	PF00071	P55060	PF03378
LS	LS_random_background4	O00212	138	PF00071	P55060	PF03810
LS	LS_random_background4	O00212	138	PF00071	P55060	PF08506
LS	LS_random_background4	O00212	138	PF00071	P60953	PF00071
LS	LS_random_background4	O00212	138	PF00071	P61006	PF00071
LS	LS_random_background4	O00212	138	PF00071	P61019	PF00071
LS	LS_random_background4	O00212	138	PF00071	P61224	PF00071
LS	LS_random_background4	O00212	138	PF00071	P61586	PF00071
LS	LS_random_background4	O00212	138	PF00071	P62820	PF00071
LS	LS_random_background4	O00212	138	PF00071	P62937	PF00160
LS	LS_random_background4	O00212	138	PF00071	P78310	PF07686
LS	LS_random_background4	O00212	138	PF00071	Q00535	PF00069
LS	LS_random_background4	O00212	138	PF00071	Q00587	PF00786
LS	LS_random_background4	O00212	138	PF00071	Q01968	PF00620
LS	LS_random_background4	O00212	138	PF00071	Q01968	PF21310
LS	LS_random_background4	O00212	138	PF00071	Q01974	PF07714
LS	LS_random_background4	O00212	138	PF00071	Q02750	PF00069
LS	LS_random_background4	O00212	138	PF00071	Q04721	PF00023
LS	LS_random_background4	O00212	138	PF00071	Q04721	PF12796
LS	LS_random_background4	O00212	138	PF00071	Q07960	PF00620
LS	LS_random_background4	O00212	138	PF00071	Q12913	PF00041
LS	LS_random_background4	O00212	138	PF00071	Q12923	PF00373
LS	LS_random_background4	O00212	138	PF00071	Q12923	PF00595
LS	LS_random_background4	O00212	138	PF00071	Q12955	PF00023
LS	LS_random_background4	O00212	138	PF00071	Q12955	PF12796
LS	LS_random_background4	O00212	138	PF00071	Q12955	PF13637
LS	LS_random_background4	O00212	138	PF00071	Q12959	PF00595
LS	LS_random_background4	O00212	138	PF00071	Q13017	PF00620
LS	LS_random_background4	O00212	138	PF00071	Q13425	PF00169
LS	LS_random_background4	O00212	138	PF00071	Q13425	PF00595
LS	LS_random_background4	O00212	138	PF00071	Q13464	PF00069
LS	LS_random_background4	O00212	138	PF00071	Q13464	PF08912
LS	LS_random_background4	O00212	138	PF00071	Q13480	PF00169
LS	LS_random_background4	O00212	138	PF00071	Q13637	PF00071
LS	LS_random_background4	O00212	138	PF00071	Q13873	PF00069
LS	LS_random_background4	O00212	138	PF00071	Q14160	PF00595
LS	LS_random_background4	O00212	138	PF00071	Q14160	PF13855
LS	LS_random_background4	O00212	138	PF00071	Q14161	PF12796
LS	LS_random_background4	O00212	138	PF00071	Q14644	PF00169
LS	LS_random_background4	O00212	138	PF00071	Q14644	PF00616
LS	LS_random_background4	O00212	138	PF00071	Q15147	PF17787
LS	LS_random_background4	O00212	138	PF00071	Q15286	PF00071
LS	LS_random_background4	O00212	138	PF00071	Q15907	PF00071
LS	LS_random_background4	O00212	138	PF00071	Q16513	PF00069
LS	LS_random_background4	O00212	138	PF00071	Q16513	PF02185
LS	LS_random_background4	O00212	138	PF00071	Q27J81	PF06367
LS	LS_random_background4	O00212	138	PF00071	Q27J81	PF06371
LS	LS_random_background4	O00212	138	PF00071	Q53LP3	PF12796
LS	LS_random_background4	O00212	138	PF00071	Q5T2T1	PF00595
LS	LS_random_background4	O00212	138	PF00071	Q5T5U3	PF00169
LS	LS_random_background4	O00212	138	PF00071	Q5T5U3	PF00620
LS	LS_random_background4	O00212	138	PF00071	Q5VT25	PF00069
LS	LS_random_background4	O00212	138	PF00071	Q5VT25	PF00130
LS	LS_random_background4	O00212	138	PF00071	Q5VZ89	PF02141
LS	LS_random_background4	O00212	138	PF00071	Q5VZ89	PF03455
LS	LS_random_background4	O00212	138	PF00071	Q5VZ89	PF03456
LS	LS_random_background4	O00212	138	PF00071	Q6EMK4	PF13855
LS	LS_random_background4	O00212	138	PF00071	Q6GYQ0	PF02145
LS	LS_random_background4	O00212	138	PF00071	Q6WCQ1	PF00169
LS	LS_random_background4	O00212	138	PF00071	Q6WKZ4	PF09457
LS	LS_random_background4	O00212	138	PF00071	Q6ZXV5	PF13181
LS	LS_random_background4	O00212	138	PF00071	Q7KZI7	PF00069
LS	LS_random_background4	O00212	138	PF00071	Q7L1W4	PF13855
LS	LS_random_background4	O00212	138	PF00071	Q7L576	PF05994
LS	LS_random_background4	O00212	138	PF00071	Q7L576	PF07159
LS	LS_random_background4	O00212	138	PF00071	Q86VI3	PF00616
LS	LS_random_background4	O00212	138	PF00071	Q86XL3	PF00023
LS	LS_random_background4	O00212	138	PF00071	Q86Y07	PF00069
LS	LS_random_background4	O00212	138	PF00071	Q8IW52	PF13855
LS	LS_random_background4	O00212	138	PF00071	Q8IWT6	PF13855
LS	LS_random_background4	O00212	138	PF00071	Q8IWW6	PF00169
LS	LS_random_background4	O00212	138	PF00071	Q8IWW6	PF00620
LS	LS_random_background4	O00212	138	PF00071	Q8IXB1	PF00226
LS	LS_random_background4	O00212	138	PF00071	Q8N3D4	PF12130
LS	LS_random_background4	O00212	138	PF00071	Q8N3F8	PF12130
LS	LS_random_background4	O00212	138	PF00071	Q8N4C8	PF00069
LS	LS_random_background4	O00212	138	PF00071	Q8NDI1	PF12130
LS	LS_random_background4	O00212	138	PF00071	Q8NEN9	PF00130
LS	LS_random_background4	O00212	138	PF00071	Q8TDM6	PF00595
LS	LS_random_background4	O00212	138	PF00071	Q8TEW0	PF00595
LS	LS_random_background4	O00212	138	PF00071	Q8WUY9	PF00620
LS	LS_random_background4	O00212	138	PF00071	Q92609	PF00566
LS	LS_random_background4	O00212	138	PF00071	Q92614	PF00595
LS	LS_random_background4	O00212	138	PF00071	Q92692	PF07686
LS	LS_random_background4	O00212	138	PF00071	Q92738	PF00566
LS	LS_random_background4	O00212	138	PF00071	Q96AC1	PF00373
LS	LS_random_background4	O00212	138	PF00071	Q96AG4	PF13855
LS	LS_random_background4	O00212	138	PF00071	Q96N67	PF20421
LS	LS_random_background4	O00212	138	PF00071	Q96N67	PF20422
LS	LS_random_background4	O00212	138	PF00071	Q96PY5	PF06367
LS	LS_random_background4	O00212	138	PF00071	Q96PY5	PF06371
LS	LS_random_background4	O00212	138	PF00071	Q96RT1	PF00595
LS	LS_random_background4	O00212	138	PF00071	Q96RT1	PF13855
LS	LS_random_background4	O00212	138	PF00071	Q96SU4	PF00169
LS	LS_random_background4	O00212	138	PF00071	Q96T51	PF02759
LS	LS_random_background4	O00212	138	PF00071	Q99569	PF00514
LS	LS_random_background4	O00212	138	PF00071	Q9BPZ7	PF16979
LS	LS_random_background4	O00212	138	PF00071	Q9BXB4	PF00169
LS	LS_random_background4	O00212	138	PF00071	Q9BXF6	PF09457
LS	LS_random_background4	O00212	138	PF00071	Q9BZ29	PF00169
LS	LS_random_background4	O00212	138	PF00071	Q9BZ29	PF20421
LS	LS_random_background4	O00212	138	PF00071	Q9BZ29	PF20422
LS	LS_random_background4	O00212	138	PF00071	Q9BZF1	PF00169
LS	LS_random_background4	O00212	138	PF00071	Q9C0H5	PF00620
LS	LS_random_background4	O00212	138	PF00071	Q9H2D6	PF00169
LS	LS_random_background4	O00212	138	PF00071	Q9H2G2	PF00069
LS	LS_random_background4	O00212	138	PF00071	Q9H3Q1	PF00786
LS	LS_random_background4	O00212	138	PF00071	Q9H4G0	PF00373
LS	LS_random_background4	O00212	138	PF00071	Q9H792	PF00069
LS	LS_random_background4	O00212	138	PF00071	Q9HAU0	PF00169
LS	LS_random_background4	O00212	138	PF00071	Q9HAV4	PF03810
LS	LS_random_background4	O00212	138	PF00071	Q9HAV4	PF08389
LS	LS_random_background4	O00212	138	PF00071	Q9HAV4	PF19273
LS	LS_random_background4	O00212	138	PF00071	Q9HB21	PF00169
LS	LS_random_background4	O00212	138	PF00071	Q9HCM4	PF00373
LS	LS_random_background4	O00212	138	PF00071	Q9NQS3	PF07686
LS	LS_random_background4	O00212	138	PF00071	Q9NRY4	PF00071
LS	LS_random_background4	O00212	138	PF00071	Q9NRY4	PF00620
LS	LS_random_background4	O00212	138	PF00071	Q9NSV4	PF06367
LS	LS_random_background4	O00212	138	PF00071	Q9NSV4	PF06371
LS	LS_random_background4	O00212	138	PF00071	Q9NZJ5	PF00069
LS	LS_random_background4	O00212	138	PF00071	Q9P0K7	PF00023
LS	LS_random_background4	O00212	138	PF00071	Q9P0K7	PF12796
LS	LS_random_background4	O00212	138	PF00071	Q9P2R3	PF00023
LS	LS_random_background4	O00212	138	PF00071	Q9P2R3	PF12796
LS	LS_random_background4	O00212	138	PF00071	Q9P2R3	PF13637
LS	LS_random_background4	O00212	138	PF00071	Q9UGP8	PF00226
LS	LS_random_background4	O00212	138	PF00071	Q9UIW2	PF01833
LS	LS_random_background4	O00212	138	PF00071	Q9UIW2	PF08337
LS	LS_random_background4	O00212	138	PF00071	Q9UIW2	PF20170
LS	LS_random_background4	O00212	138	PF00071	Q9UJF2	PF00616
LS	LS_random_background4	O00212	138	PF00071	Q9ULC3	PF00071
LS	LS_random_background4	O00212	138	PF00071	Q9ULH0	PF00023
LS	LS_random_background4	O00212	138	PF00071	Q9ULH0	PF12796
LS	LS_random_background4	O00212	138	PF00071	Q9ULJ8	PF00595
LS	LS_random_background4	O00212	138	PF00071	Q9UPS8	PF00023
LS	LS_random_background4	O00212	138	PF00071	Q9UPS8	PF12796
LS	LS_random_background4	O00212	138	PF00071	Q9Y2H6	PF00041
LS	LS_random_background4	O00212	138	PF00071	Q9Y2J2	PF00373
LS	LS_random_background4	O00212	138	PF00071	Q9Y4D1	PF06367
LS	LS_random_background4	O00212	138	PF00071	Q9Y4D1	PF06371
LS	LS_random_background4	O00212	138	PF00071	Q9Y4F1	PF00169
LS	LS_random_background4	O00212	138	PF00071	Q9Y4F1	PF00373
LS	LS_random_background4	O00212	138	PF00071	Q9Y4F1	PF00621
LS	LS_random_background4	O00212	138	PF00071	Q9Y4I1	PF01843
LS	LS_random_background4	O00212	138	PF00071	Q9Y5S2	PF00069
LS	LS_random_background4	O00212	138	PF00071	Q9Y5S2	PF00130
LS	LS_random_background4	O00212	138	PF00071	Q9Y6M4	PF00069
LS	LS_random_background4	O00212	165	PF00071	A1L390	PF00621
LS	LS_random_background4	O00212	165	PF00071	A1L390	PF22697
LS	LS_random_background4	O00212	165	PF00071	A7KAX9	PF00620
LS	LS_random_background4	O00212	165	PF00071	O00443	PF00454
LS	LS_random_background4	O00212	165	PF00071	O00443	PF00794
LS	LS_random_background4	O00212	165	PF00071	O00459	PF00620
LS	LS_random_background4	O00212	165	PF00071	O00522	PF00373
LS	LS_random_background4	O00212	165	PF00071	O14936	PF00069
LS	LS_random_background4	O00212	165	PF00071	O14936	PF00595
LS	LS_random_background4	O00212	165	PF00071	O15031	PF01833
LS	LS_random_background4	O00212	165	PF00071	O15031	PF08337
LS	LS_random_background4	O00212	165	PF00071	O15031	PF20170
LS	LS_random_background4	O00212	165	PF00071	O43155	PF13855
LS	LS_random_background4	O00212	165	PF00071	O43157	PF01833
LS	LS_random_background4	O00212	165	PF00071	O43157	PF08337
LS	LS_random_background4	O00212	165	PF00071	O43157	PF20170
LS	LS_random_background4	O00212	165	PF00071	O43293	PF00069
LS	LS_random_background4	O00212	165	PF00071	O60610	PF06367
LS	LS_random_background4	O00212	165	PF00071	O60610	PF06371
LS	LS_random_background4	O00212	165	PF00071	O60716	PF00514
LS	LS_random_background4	O00212	165	PF00071	O60879	PF06367
LS	LS_random_background4	O00212	165	PF00071	O60879	PF06371
LS	LS_random_background4	O00212	165	PF00071	O75054	PF07686
LS	LS_random_background4	O00212	165	PF00071	O75116	PF00069
LS	LS_random_background4	O00212	165	PF00071	O75116	PF08912
LS	LS_random_background4	O00212	165	PF00071	O94991	PF13855
LS	LS_random_background4	O00212	165	PF00071	O95248	PF00169
LS	LS_random_background4	O00212	165	PF00071	O95248	PF02141
LS	LS_random_background4	O00212	165	PF00071	O95248	PF03456
LS	LS_random_background4	O00212	165	PF00071	O95297	PF07686
LS	LS_random_background4	O00212	165	PF00071	O95466	PF06367
LS	LS_random_background4	O00212	165	PF00071	O95466	PF06371
LS	LS_random_background4	O00212	165	PF00071	O95819	PF00069
LS	LS_random_background4	O00212	165	PF00071	O96013	PF00069
LS	LS_random_background4	O00212	165	PF00071	O96013	PF00786
LS	LS_random_background4	O00212	165	PF00071	P00533	PF07714
LS	LS_random_background4	O00212	165	PF00071	P01116	PF00071
LS	LS_random_background4	O00212	165	PF00071	P04626	PF07714
LS	LS_random_background4	O00212	165	PF00071	P07947	PF07714
LS	LS_random_background4	O00212	165	PF00071	P07948	PF07714
LS	LS_random_background4	O00212	165	PF00071	P10586	PF00041
LS	LS_random_background4	O00212	165	PF00071	P11171	PF00373
LS	LS_random_background4	O00212	165	PF00071	P14923	PF00514
LS	LS_random_background4	O00212	165	PF00071	P27448	PF00069
LS	LS_random_background4	O00212	165	PF00071	P27986	PF00620
LS	LS_random_background4	O00212	165	PF00071	P29317	PF00041
LS	LS_random_background4	O00212	165	PF00071	P29317	PF07714
LS	LS_random_background4	O00212	165	PF00071	P35222	PF00514
LS	LS_random_background4	O00212	165	PF00071	P35240	PF00373
LS	LS_random_background4	O00212	165	PF00071	P36507	PF00069
LS	LS_random_background4	O00212	165	PF00071	P42345	PF00454
LS	LS_random_background4	O00212	165	PF00071	P43121	PF07686
LS	LS_random_background4	O00212	165	PF00071	P46531	PF00023
LS	LS_random_background4	O00212	165	PF00071	P46531	PF12796
LS	LS_random_background4	O00212	165	PF00071	P46940	PF00616
LS	LS_random_background4	O00212	165	PF00071	P51149	PF00071
LS	LS_random_background4	O00212	165	PF00071	P51151	PF00071
LS	LS_random_background4	O00212	165	PF00071	P54756	PF00041
LS	LS_random_background4	O00212	165	PF00071	P54756	PF07714
LS	LS_random_background4	O00212	165	PF00071	P54760	PF00041
LS	LS_random_background4	O00212	165	PF00071	P54760	PF07714
LS	LS_random_background4	O00212	165	PF00071	P55060	PF03378
LS	LS_random_background4	O00212	165	PF00071	P55060	PF03810
LS	LS_random_background4	O00212	165	PF00071	P55060	PF08506
LS	LS_random_background4	O00212	165	PF00071	P60953	PF00071
LS	LS_random_background4	O00212	165	PF00071	P61006	PF00071
LS	LS_random_background4	O00212	165	PF00071	P61019	PF00071
LS	LS_random_background4	O00212	165	PF00071	P61224	PF00071
LS	LS_random_background4	O00212	165	PF00071	P61586	PF00071
LS	LS_random_background4	O00212	165	PF00071	P62820	PF00071
LS	LS_random_background4	O00212	165	PF00071	P62937	PF00160
LS	LS_random_background4	O00212	165	PF00071	P78310	PF07686
LS	LS_random_background4	O00212	165	PF00071	Q00535	PF00069
LS	LS_random_background4	O00212	165	PF00071	Q00587	PF00786
LS	LS_random_background4	O00212	165	PF00071	Q01968	PF00620
LS	LS_random_background4	O00212	165	PF00071	Q01968	PF21310
LS	LS_random_background4	O00212	165	PF00071	Q01974	PF07714
LS	LS_random_background4	O00212	165	PF00071	Q02750	PF00069
LS	LS_random_background4	O00212	165	PF00071	Q04721	PF00023
LS	LS_random_background4	O00212	165	PF00071	Q04721	PF12796
LS	LS_random_background4	O00212	165	PF00071	Q07960	PF00620
LS	LS_random_background4	O00212	165	PF00071	Q12913	PF00041
LS	LS_random_background4	O00212	165	PF00071	Q12923	PF00373
LS	LS_random_background4	O00212	165	PF00071	Q12923	PF00595
LS	LS_random_background4	O00212	165	PF00071	Q12955	PF00023
LS	LS_random_background4	O00212	165	PF00071	Q12955	PF12796
LS	LS_random_background4	O00212	165	PF00071	Q12955	PF13637
LS	LS_random_background4	O00212	165	PF00071	Q12959	PF00595
LS	LS_random_background4	O00212	165	PF00071	Q13017	PF00620
LS	LS_random_background4	O00212	165	PF00071	Q13425	PF00169
LS	LS_random_background4	O00212	165	PF00071	Q13425	PF00595
LS	LS_random_background4	O00212	165	PF00071	Q13464	PF00069
LS	LS_random_background4	O00212	165	PF00071	Q13464	PF08912
LS	LS_random_background4	O00212	165	PF00071	Q13480	PF00169
LS	LS_random_background4	O00212	165	PF00071	Q13637	PF00071
LS	LS_random_background4	O00212	165	PF00071	Q13873	PF00069
LS	LS_random_background4	O00212	165	PF00071	Q14160	PF00595
LS	LS_random_background4	O00212	165	PF00071	Q14160	PF13855
LS	LS_random_background4	O00212	165	PF00071	Q14161	PF12796
LS	LS_random_background4	O00212	165	PF00071	Q14644	PF00169
LS	LS_random_background4	O00212	165	PF00071	Q14644	PF00616
LS	LS_random_background4	O00212	165	PF00071	Q15147	PF17787
LS	LS_random_background4	O00212	165	PF00071	Q15286	PF00071
LS	LS_random_background4	O00212	165	PF00071	Q15907	PF00071
LS	LS_random_background4	O00212	165	PF00071	Q16513	PF00069
LS	LS_random_background4	O00212	165	PF00071	Q16513	PF02185
LS	LS_random_background4	O00212	165	PF00071	Q27J81	PF06367
LS	LS_random_background4	O00212	165	PF00071	Q27J81	PF06371
LS	LS_random_background4	O00212	165	PF00071	Q53LP3	PF12796
LS	LS_random_background4	O00212	165	PF00071	Q5T2T1	PF00595
LS	LS_random_background4	O00212	165	PF00071	Q5T5U3	PF00169
LS	LS_random_background4	O00212	165	PF00071	Q5T5U3	PF00620
LS	LS_random_background4	O00212	165	PF00071	Q5VT25	PF00069
LS	LS_random_background4	O00212	165	PF00071	Q5VT25	PF00130
LS	LS_random_background4	O00212	165	PF00071	Q5VZ89	PF02141
LS	LS_random_background4	O00212	165	PF00071	Q5VZ89	PF03455
LS	LS_random_background4	O00212	165	PF00071	Q5VZ89	PF03456
LS	LS_random_background4	O00212	165	PF00071	Q6EMK4	PF13855
LS	LS_random_background4	O00212	165	PF00071	Q6GYQ0	PF02145
LS	LS_random_background4	O00212	165	PF00071	Q6WCQ1	PF00169
LS	LS_random_background4	O00212	165	PF00071	Q6WKZ4	PF09457
LS	LS_random_background4	O00212	165	PF00071	Q6ZXV5	PF13181
LS	LS_random_background4	O00212	165	PF00071	Q7KZI7	PF00069
LS	LS_random_background4	O00212	165	PF00071	Q7L1W4	PF13855
LS	LS_random_background4	O00212	165	PF00071	Q7L576	PF05994
LS	LS_random_background4	O00212	165	PF00071	Q7L576	PF07159
LS	LS_random_background4	O00212	165	PF00071	Q86VI3	PF00616
LS	LS_random_background4	O00212	165	PF00071	Q86XL3	PF00023
LS	LS_random_background4	O00212	165	PF00071	Q86Y07	PF00069
LS	LS_random_background4	O00212	165	PF00071	Q8IW52	PF13855
LS	LS_random_background4	O00212	165	PF00071	Q8IWT6	PF13855
LS	LS_random_background4	O00212	165	PF00071	Q8IWW6	PF00169
LS	LS_random_background4	O00212	165	PF00071	Q8IWW6	PF00620
LS	LS_random_background4	O00212	165	PF00071	Q8IXB1	PF00226
LS	LS_random_background4	O00212	165	PF00071	Q8N3D4	PF12130
LS	LS_random_background4	O00212	165	PF00071	Q8N3F8	PF12130
LS	LS_random_background4	O00212	165	PF00071	Q8N4C8	PF00069
LS	LS_random_background4	O00212	165	PF00071	Q8NDI1	PF12130
LS	LS_random_background4	O00212	165	PF00071	Q8NEN9	PF00130
LS	LS_random_background4	O00212	165	PF00071	Q8TDM6	PF00595
LS	LS_random_background4	O00212	165	PF00071	Q8TEW0	PF00595
LS	LS_random_background4	O00212	165	PF00071	Q8WUY9	PF00620
LS	LS_random_background4	O00212	165	PF00071	Q92609	PF00566
LS	LS_random_background4	O00212	165	PF00071	Q92614	PF00595
LS	LS_random_background4	O00212	165	PF00071	Q92692	PF07686
LS	LS_random_background4	O00212	165	PF00071	Q92738	PF00566
LS	LS_random_background4	O00212	165	PF00071	Q96AC1	PF00373
LS	LS_random_background4	O00212	165	PF00071	Q96AG4	PF13855
LS	LS_random_background4	O00212	165	PF00071	Q96N67	PF20421
LS	LS_random_background4	O00212	165	PF00071	Q96N67	PF20422
LS	LS_random_background4	O00212	165	PF00071	Q96PY5	PF06367
LS	LS_random_background4	O00212	165	PF00071	Q96PY5	PF06371
LS	LS_random_background4	O00212	165	PF00071	Q96RT1	PF00595
LS	LS_random_background4	O00212	165	PF00071	Q96RT1	PF13855
LS	LS_random_background4	O00212	165	PF00071	Q96SU4	PF00169
LS	LS_random_background4	O00212	165	PF00071	Q96T51	PF02759
LS	LS_random_background4	O00212	165	PF00071	Q99569	PF00514
LS	LS_random_background4	O00212	165	PF00071	Q9BPZ7	PF16979
LS	LS_random_background4	O00212	165	PF00071	Q9BXB4	PF00169
LS	LS_random_background4	O00212	165	PF00071	Q9BXF6	PF09457
LS	LS_random_background4	O00212	165	PF00071	Q9BZ29	PF00169
LS	LS_random_background4	O00212	165	PF00071	Q9BZ29	PF20421
LS	LS_random_background4	O00212	165	PF00071	Q9BZ29	PF20422
LS	LS_random_background4	O00212	165	PF00071	Q9BZF1	PF00169
LS	LS_random_background4	O00212	165	PF00071	Q9C0H5	PF00620
LS	LS_random_background4	O00212	165	PF00071	Q9H2D6	PF00169
LS	LS_random_background4	O00212	165	PF00071	Q9H2G2	PF00069
LS	LS_random_background4	O00212	165	PF00071	Q9H3Q1	PF00786
LS	LS_random_background4	O00212	165	PF00071	Q9H4G0	PF00373
LS	LS_random_background4	O00212	165	PF00071	Q9H792	PF00069
LS	LS_random_background4	O00212	165	PF00071	Q9HAU0	PF00169
LS	LS_random_background4	O00212	165	PF00071	Q9HAV4	PF03810
LS	LS_random_background4	O00212	165	PF00071	Q9HAV4	PF08389
LS	LS_random_background4	O00212	165	PF00071	Q9HAV4	PF19273
LS	LS_random_background4	O00212	165	PF00071	Q9HB21	PF00169
LS	LS_random_background4	O00212	165	PF00071	Q9HCM4	PF00373
LS	LS_random_background4	O00212	165	PF00071	Q9NQS3	PF07686
LS	LS_random_background4	O00212	165	PF00071	Q9NRY4	PF00071
LS	LS_random_background4	O00212	165	PF00071	Q9NRY4	PF00620
LS	LS_random_background4	O00212	165	PF00071	Q9NSV4	PF06367
LS	LS_random_background4	O00212	165	PF00071	Q9NSV4	PF06371
LS	LS_random_background4	O00212	165	PF00071	Q9NZJ5	PF00069
LS	LS_random_background4	O00212	165	PF00071	Q9P0K7	PF00023
LS	LS_random_background4	O00212	165	PF00071	Q9P0K7	PF12796
LS	LS_random_background4	O00212	165	PF00071	Q9P2R3	PF00023
LS	LS_random_background4	O00212	165	PF00071	Q9P2R3	PF12796
LS	LS_random_background4	O00212	165	PF00071	Q9P2R3	PF13637
LS	LS_random_background4	O00212	165	PF00071	Q9UGP8	PF00226
LS	LS_random_background4	O00212	165	PF00071	Q9UIW2	PF01833
LS	LS_random_background4	O00212	165	PF00071	Q9UIW2	PF08337
LS	LS_random_background4	O00212	165	PF00071	Q9UIW2	PF20170
LS	LS_random_background4	O00212	165	PF00071	Q9UJF2	PF00616
LS	LS_random_background4	O00212	165	PF00071	Q9ULC3	PF00071
LS	LS_random_background4	O00212	165	PF00071	Q9ULH0	PF00023
LS	LS_random_background4	O00212	165	PF00071	Q9ULH0	PF12796
LS	LS_random_background4	O00212	165	PF00071	Q9ULJ8	PF00595
LS	LS_random_background4	O00212	165	PF00071	Q9UPS8	PF00023
LS	LS_random_background4	O00212	165	PF00071	Q9UPS8	PF12796
LS	LS_random_background4	O00212	165	PF00071	Q9Y2H6	PF00041
LS	LS_random_background4	O00212	165	PF00071	Q9Y2J2	PF00373
LS	LS_random_background4	O00212	165	PF00071	Q9Y4D1	PF06367
LS	LS_random_background4	O00212	165	PF00071	Q9Y4D1	PF06371
LS	LS_random_background4	O00212	165	PF00071	Q9Y4F1	PF00169
LS	LS_random_background4	O00212	165	PF00071	Q9Y4F1	PF00373
LS	LS_random_background4	O00212	165	PF00071	Q9Y4F1	PF00621
LS	LS_random_background4	O00212	165	PF00071	Q9Y4I1	PF01843
LS	LS_random_background4	O00212	165	PF00071	Q9Y5S2	PF00069
LS	LS_random_background4	O00212	165	PF00071	Q9Y5S2	PF00130
LS	LS_random_background4	O00212	165	PF00071	Q9Y6M4	PF00069
LS	LS_random_background4	Q9NZJ5	936	PF00069	O00212	PF00071
LS	LS_random_background4	Q9NZJ5	936	PF00069	O43353	PF07714
LS	LS_random_background4	Q9NZJ5	936	PF00069	P05198	PF00575
LS	LS_random_background4	Q9NZJ5	936	PF00069	P07900	PF00183
LS	LS_random_background4	Q9NZJ5	936	PF00069	P08134	PF00071
LS	LS_random_background4	Q9NZJ5	936	PF00069	P14625	PF00183
LS	LS_random_background4	Q9NZJ5	936	PF00069	P15153	PF00071
LS	LS_random_background4	Q9NZJ5	936	PF00069	P20337	PF00071
LS	LS_random_background4	Q9NZJ5	936	PF00069	P20339	PF00071
LS	LS_random_background4	Q9NZJ5	936	PF00069	P31749	PF00069
LS	LS_random_background4	Q9NZJ5	936	PF00069	P31749	PF00169
LS	LS_random_background4	Q9NZJ5	936	PF00069	P31749	PF00433
LS	LS_random_background4	Q9NZJ5	936	PF00069	P40199	PF07686
LS	LS_random_background4	Q9NZJ5	936	PF00069	P41182	PF00096
LS	LS_random_background4	Q9NZJ5	936	PF00069	P51149	PF00071
LS	LS_random_background4	Q9NZJ5	936	PF00069	P51151	PF00071
LS	LS_random_background4	Q9NZJ5	936	PF00069	P51957	PF00069
LS	LS_random_background4	Q9NZJ5	936	PF00069	P52198	PF00071
LS	LS_random_background4	Q9NZJ5	936	PF00069	P58872	PF13499
LS	LS_random_background4	Q9NZJ5	936	PF00069	P60763	PF00071
LS	LS_random_background4	Q9NZJ5	936	PF00069	P60953	PF00071
LS	LS_random_background4	Q9NZJ5	936	PF00069	P61586	PF00071
LS	LS_random_background4	Q9NZJ5	936	PF00069	P84095	PF00071
LS	LS_random_background4	Q9NZJ5	936	PF00069	P85037	PF00498
LS	LS_random_background4	Q9NZJ5	936	PF00069	Q01167	PF00498
LS	LS_random_background4	Q9NZJ5	936	PF00069	Q06828	PF13516
LS	LS_random_background4	Q9NZJ5	936	PF00069	Q06828	PF13855
LS	LS_random_background4	Q9NZJ5	936	PF00069	Q13217	PF00226
LS	LS_random_background4	Q9NZJ5	936	PF00069	Q14318	PF00254
LS	LS_random_background4	Q9NZJ5	936	PF00069	Q15286	PF00071
LS	LS_random_background4	Q9NZJ5	936	PF00069	Q7Z7D3	PF07686
LS	LS_random_background4	Q9NZJ5	936	PF00069	Q8IYX4	PF00076
LS	LS_random_background4	Q9NZJ5	936	PF00069	Q96AG4	PF13855
LS	LS_random_background4	Q9NZJ5	936	PF00069	Q96KC8	PF00226
LS	LS_random_background4	Q9NZJ5	936	PF00069	Q9H1X3	PF00226
LS	LS_random_background4	Q9NZJ5	936	PF00069	Q9NY72	PF07686
LS	LS_random_background4	Q9NZJ5	936	PF00069	Q9NZJ5	PF00069
LS	LS_random_background4	Q9NZJ5	936	PF00069	Q9NZS9	PF00536
LS	LS_random_background4	Q9NZJ5	936	PF00069	Q9UGP8	PF00226
LS	LS_random_background4	Q9NZJ5	936	PF00069	Q9UM73	PF07714
LS	LS_random_background4	Q9NZJ5	936	PF00069	Q9Y2G8	PF00226
LS	LS_random_background4	Q9NZJ5	1007	PF00069	O00212	PF00071
LS	LS_random_background4	Q9NZJ5	1007	PF00069	O43353	PF07714
LS	LS_random_background4	Q9NZJ5	1007	PF00069	P05198	PF00575
LS	LS_random_background4	Q9NZJ5	1007	PF00069	P07900	PF00183
LS	LS_random_background4	Q9NZJ5	1007	PF00069	P08134	PF00071
LS	LS_random_background4	Q9NZJ5	1007	PF00069	P14625	PF00183
LS	LS_random_background4	Q9NZJ5	1007	PF00069	P15153	PF00071
LS	LS_random_background4	Q9NZJ5	1007	PF00069	P20337	PF00071
LS	LS_random_background4	Q9NZJ5	1007	PF00069	P20339	PF00071
LS	LS_random_background4	Q9NZJ5	1007	PF00069	P31749	PF00069
LS	LS_random_background4	Q9NZJ5	1007	PF00069	P31749	PF00169
LS	LS_random_background4	Q9NZJ5	1007	PF00069	P31749	PF00433
LS	LS_random_background4	Q9NZJ5	1007	PF00069	P40199	PF07686
LS	LS_random_background4	Q9NZJ5	1007	PF00069	P41182	PF00096
LS	LS_random_background4	Q9NZJ5	1007	PF00069	P51149	PF00071
LS	LS_random_background4	Q9NZJ5	1007	PF00069	P51151	PF00071
LS	LS_random_background4	Q9NZJ5	1007	PF00069	P51957	PF00069
LS	LS_random_background4	Q9NZJ5	1007	PF00069	P52198	PF00071
LS	LS_random_background4	Q9NZJ5	1007	PF00069	P58872	PF13499
LS	LS_random_background4	Q9NZJ5	1007	PF00069	P60763	PF00071
LS	LS_random_background4	Q9NZJ5	1007	PF00069	P60953	PF00071
LS	LS_random_background4	Q9NZJ5	1007	PF00069	P61586	PF00071
LS	LS_random_background4	Q9NZJ5	1007	PF00069	P84095	PF00071
LS	LS_random_background4	Q9NZJ5	1007	PF00069	P85037	PF00498
LS	LS_random_background4	Q9NZJ5	1007	PF00069	Q01167	PF00498
LS	LS_random_background4	Q9NZJ5	1007	PF00069	Q06828	PF13516
LS	LS_random_background4	Q9NZJ5	1007	PF00069	Q06828	PF13855
LS	LS_random_background4	Q9NZJ5	1007	PF00069	Q13217	PF00226
LS	LS_random_background4	Q9NZJ5	1007	PF00069	Q14318	PF00254
LS	LS_random_background4	Q9NZJ5	1007	PF00069	Q15286	PF00071
LS	LS_random_background4	Q9NZJ5	1007	PF00069	Q7Z7D3	PF07686
LS	LS_random_background4	Q9NZJ5	1007	PF00069	Q8IYX4	PF00076
LS	LS_random_background4	Q9NZJ5	1007	PF00069	Q96AG4	PF13855
LS	LS_random_background4	Q9NZJ5	1007	PF00069	Q96KC8	PF00226
LS	LS_random_background4	Q9NZJ5	1007	PF00069	Q9H1X3	PF00226
LS	LS_random_background4	Q9NZJ5	1007	PF00069	Q9NY72	PF07686
LS	LS_random_background4	Q9NZJ5	1007	PF00069	Q9NZJ5	PF00069
LS	LS_random_background4	Q9NZJ5	1007	PF00069	Q9NZS9	PF00536
LS	LS_random_background4	Q9NZJ5	1007	PF00069	Q9UGP8	PF00226
LS	LS_random_background4	Q9NZJ5	1007	PF00069	Q9UM73	PF07714
LS	LS_random_background4	Q9NZJ5	1007	PF00069	Q9Y2G8	PF00226
LS	LS_random_background4	Q04912	1274	PF07714	P04626	PF07714
LS	LS_random_background4	Q04912	1274	PF07714	P07900	PF00183
LS	LS_random_background4	Q04912	1274	PF07714	P14625	PF00183
LS	LS_random_background4	Q04912	1274	PF07714	P19174	PF00017
LS	LS_random_background4	Q04912	1274	PF07714	P19174	PF00018
LS	LS_random_background4	Q04912	1274	PF07714	P19174	PF00169
LS	LS_random_background4	Q04912	1274	PF07714	P19235	PF00041
LS	LS_random_background4	Q04912	1274	PF07714	P27348	PF00244
LS	LS_random_background4	Q04912	1274	PF07714	P29353	PF00017
LS	LS_random_background4	Q04912	1274	PF07714	P31749	PF00069
LS	LS_random_background4	Q04912	1274	PF07714	P31749	PF00169
LS	LS_random_background4	Q04912	1274	PF07714	P31946	PF00244
LS	LS_random_background4	Q04912	1274	PF07714	P31947	PF00244
LS	LS_random_background4	Q04912	1274	PF07714	P46734	PF00069
LS	LS_random_background4	Q04912	1274	PF07714	P46940	PF00307
LS	LS_random_background4	Q04912	1274	PF07714	P52333	PF07714
LS	LS_random_background4	Q04912	1274	PF07714	P52333	PF17887
LS	LS_random_background4	Q04912	1274	PF07714	P53350	PF00069
LS	LS_random_background4	Q04912	1274	PF07714	P61981	PF00244
LS	LS_random_background4	Q04912	1274	PF07714	P62258	PF00244
LS	LS_random_background4	Q04912	1274	PF07714	P62993	PF00017
LS	LS_random_background4	Q04912	1274	PF07714	P62993	PF00018
LS	LS_random_background4	Q04912	1274	PF07714	P63104	PF00244
LS	LS_random_background4	Q04912	1274	PF07714	Q04912	PF07714
LS	LS_random_background4	Q04912	1274	PF07714	Q04917	PF00244
LS	LS_random_background4	Q04912	1274	PF07714	Q13480	PF00169
LS	LS_random_background4	Q04912	1274	PF07714	Q15256	PF00102
LS	LS_random_background4	Q04912	1274	PF07714	Q16543	PF03234
LS	LS_random_background4	Q04912	1274	PF07714	Q16543	PF08565
LS	LS_random_background4	Q04912	1274	PF07714	Q8NF91	PF00307
LS	LS_random_background4	Q04912	1274	PF07714	Q8WZ42	PF00041
LS	LS_random_background4	Q04912	1274	PF07714	Q8WZ42	PF00069
LS	LS_random_background4	Q04912	1274	PF07714	Q9H4A3	PF00069
LS	LS_random_background4	O75525	8	PF16274	O75525	PF16274
LS	LS_random_background4	O75525	8	PF16274	P51114	PF00013
LS	LS_random_background4	O75525	8	PF16274	P61978	PF00013
LS	LS_random_background4	O75525	8	PF16274	Q07666	PF16274
LS	LS_random_background4	O75525	8	PF16274	Q5VWX1	PF16274
LS	LS_random_background4	O75525	9	PF16274	O75525	PF16274
LS	LS_random_background4	O75525	9	PF16274	P51114	PF00013
LS	LS_random_background4	O75525	9	PF16274	P61978	PF00013
LS	LS_random_background4	O75525	9	PF16274	Q07666	PF16274
LS	LS_random_background4	O75525	9	PF16274	Q5VWX1	PF16274
LS	LS_random_background4	O75525	18	PF16274	O75525	PF16274
LS	LS_random_background4	O75525	18	PF16274	P51114	PF00013
LS	LS_random_background4	O75525	18	PF16274	P61978	PF00013
LS	LS_random_background4	O75525	18	PF16274	Q07666	PF16274
LS	LS_random_background4	O75525	18	PF16274	Q5VWX1	PF16274
LS	LS_random_background4	O75525	22	PF16274	O75525	PF16274
LS	LS_random_background4	O75525	22	PF16274	P51114	PF00013
LS	LS_random_background4	O75525	22	PF16274	P61978	PF00013
LS	LS_random_background4	O75525	22	PF16274	Q07666	PF16274
LS	LS_random_background4	O75525	22	PF16274	Q5VWX1	PF16274
LS	LS_random_background4	O75525	29	PF16274	O75525	PF16274
LS	LS_random_background4	O75525	29	PF16274	P51114	PF00013
LS	LS_random_background4	O75525	29	PF16274	P61978	PF00013
LS	LS_random_background4	O75525	29	PF16274	Q07666	PF16274
LS	LS_random_background4	O75525	29	PF16274	Q5VWX1	PF16274
LS	LS_random_background4	O75525	45	PF16274	O75525	PF16274
LS	LS_random_background4	O75525	45	PF16274	P51114	PF00013
LS	LS_random_background4	O75525	45	PF16274	P61978	PF00013
LS	LS_random_background4	O75525	45	PF16274	Q07666	PF16274
LS	LS_random_background4	O75525	45	PF16274	Q5VWX1	PF16274
LS	LS_random_background4	O95466	57	PF06371	O00212	PF00071
LS	LS_random_background4	O95466	57	PF06371	O95466	PF06367
LS	LS_random_background4	O95466	57	PF06371	O95466	PF06371
LS	LS_random_background4	O95466	57	PF06371	P15153	PF00071
LS	LS_random_background4	O95466	57	PF06371	P20338	PF00071
LS	LS_random_background4	O95466	57	PF06371	P52198	PF00071
LS	LS_random_background4	O95466	57	PF06371	P57735	PF00071
LS	LS_random_background4	O95466	57	PF06371	P60953	PF00071
LS	LS_random_background4	O95466	57	PF06371	P61586	PF00071
LS	LS_random_background4	O95466	57	PF06371	P62491	PF00071
LS	LS_random_background4	O95466	57	PF06371	P62745	PF00071
LS	LS_random_background4	O95466	57	PF06371	P63000	PF00071
LS	LS_random_background4	O95466	57	PF06371	P84095	PF00071
LS	LS_random_background4	O95466	57	PF06371	Q15669	PF00071
LS	LS_random_background4	O95466	57	PF06371	Q7L0Q8	PF00071
LS	LS_random_background4	O95466	57	PF06371	Q96PY5	PF06367
LS	LS_random_background4	O95466	57	PF06371	Q96PY5	PF06371
LS	LS_random_background4	O95466	57	PF06371	Q9H4E5	PF00071
LS	LS_random_background4	O95466	57	PF06371	Q9HBH0	PF00071
LS	LS_random_background4	O95466	64	PF06371	O00212	PF00071
LS	LS_random_background4	O95466	64	PF06371	O95466	PF06367
LS	LS_random_background4	O95466	64	PF06371	O95466	PF06371
LS	LS_random_background4	O95466	64	PF06371	P15153	PF00071
LS	LS_random_background4	O95466	64	PF06371	P20338	PF00071
LS	LS_random_background4	O95466	64	PF06371	P52198	PF00071
LS	LS_random_background4	O95466	64	PF06371	P57735	PF00071
LS	LS_random_background4	O95466	64	PF06371	P60953	PF00071
LS	LS_random_background4	O95466	64	PF06371	P61586	PF00071
LS	LS_random_background4	O95466	64	PF06371	P62491	PF00071
LS	LS_random_background4	O95466	64	PF06371	P62745	PF00071
LS	LS_random_background4	O95466	64	PF06371	P63000	PF00071
LS	LS_random_background4	O95466	64	PF06371	P84095	PF00071
LS	LS_random_background4	O95466	64	PF06371	Q15669	PF00071
LS	LS_random_background4	O95466	64	PF06371	Q7L0Q8	PF00071
LS	LS_random_background4	O95466	64	PF06371	Q96PY5	PF06367
LS	LS_random_background4	O95466	64	PF06371	Q96PY5	PF06371
LS	LS_random_background4	O95466	64	PF06371	Q9H4E5	PF00071
LS	LS_random_background4	O95466	64	PF06371	Q9HBH0	PF00071
LS	LS_random_background4	O95466	124	PF06371	O00212	PF00071
LS	LS_random_background4	O95466	124	PF06371	O95466	PF06367
LS	LS_random_background4	O95466	124	PF06371	O95466	PF06371
LS	LS_random_background4	O95466	124	PF06371	P15153	PF00071
LS	LS_random_background4	O95466	124	PF06371	P20338	PF00071
LS	LS_random_background4	O95466	124	PF06371	P52198	PF00071
LS	LS_random_background4	O95466	124	PF06371	P57735	PF00071
LS	LS_random_background4	O95466	124	PF06371	P60953	PF00071
LS	LS_random_background4	O95466	124	PF06371	P61586	PF00071
LS	LS_random_background4	O95466	124	PF06371	P62491	PF00071
LS	LS_random_background4	O95466	124	PF06371	P62745	PF00071
LS	LS_random_background4	O95466	124	PF06371	P63000	PF00071
LS	LS_random_background4	O95466	124	PF06371	P84095	PF00071
LS	LS_random_background4	O95466	124	PF06371	Q15669	PF00071
LS	LS_random_background4	O95466	124	PF06371	Q7L0Q8	PF00071
LS	LS_random_background4	O95466	124	PF06371	Q96PY5	PF06367
LS	LS_random_background4	O95466	124	PF06371	Q96PY5	PF06371
LS	LS_random_background4	O95466	124	PF06371	Q9H4E5	PF00071
LS	LS_random_background4	O95466	124	PF06371	Q9HBH0	PF00071
LS	LS_random_background4	O95466	154	PF06371	O00212	PF00071
LS	LS_random_background4	O95466	154	PF06371	O95466	PF06367
LS	LS_random_background4	O95466	154	PF06371	O95466	PF06371
LS	LS_random_background4	O95466	154	PF06371	P15153	PF00071
LS	LS_random_background4	O95466	154	PF06371	P20338	PF00071
LS	LS_random_background4	O95466	154	PF06371	P52198	PF00071
LS	LS_random_background4	O95466	154	PF06371	P57735	PF00071
LS	LS_random_background4	O95466	154	PF06371	P60953	PF00071
LS	LS_random_background4	O95466	154	PF06371	P61586	PF00071
LS	LS_random_background4	O95466	154	PF06371	P62491	PF00071
LS	LS_random_background4	O95466	154	PF06371	P62745	PF00071
LS	LS_random_background4	O95466	154	PF06371	P63000	PF00071
LS	LS_random_background4	O95466	154	PF06371	P84095	PF00071
LS	LS_random_background4	O95466	154	PF06371	Q15669	PF00071
LS	LS_random_background4	O95466	154	PF06371	Q7L0Q8	PF00071
LS	LS_random_background4	O95466	154	PF06371	Q96PY5	PF06367
LS	LS_random_background4	O95466	154	PF06371	Q96PY5	PF06371
LS	LS_random_background4	O95466	154	PF06371	Q9H4E5	PF00071
LS	LS_random_background4	O95466	154	PF06371	Q9HBH0	PF00071
LS	LS_random_background4	O95466	245	PF06371	O00212	PF00071
LS	LS_random_background4	O95466	245	PF06371	O95466	PF06367
LS	LS_random_background4	O95466	245	PF06371	O95466	PF06371
LS	LS_random_background4	O95466	245	PF06371	P15153	PF00071
LS	LS_random_background4	O95466	245	PF06371	P20338	PF00071
LS	LS_random_background4	O95466	245	PF06371	P52198	PF00071
LS	LS_random_background4	O95466	245	PF06371	P57735	PF00071
LS	LS_random_background4	O95466	245	PF06371	P60953	PF00071
LS	LS_random_background4	O95466	245	PF06371	P61586	PF00071
LS	LS_random_background4	O95466	245	PF06371	P62491	PF00071
LS	LS_random_background4	O95466	245	PF06371	P62745	PF00071
LS	LS_random_background4	O95466	245	PF06371	P63000	PF00071
LS	LS_random_background4	O95466	245	PF06371	P84095	PF00071
LS	LS_random_background4	O95466	245	PF06371	Q15669	PF00071
LS	LS_random_background4	O95466	245	PF06371	Q7L0Q8	PF00071
LS	LS_random_background4	O95466	245	PF06371	Q96PY5	PF06367
LS	LS_random_background4	O95466	245	PF06371	Q96PY5	PF06371
LS	LS_random_background4	O95466	245	PF06371	Q9H4E5	PF00071
LS	LS_random_background4	O95466	245	PF06371	Q9HBH0	PF00071
LS	LS_random_background4	O95466	259	PF06371	O00212	PF00071
LS	LS_random_background4	O95466	259	PF06371	O95466	PF06367
LS	LS_random_background4	O95466	259	PF06371	O95466	PF06371
LS	LS_random_background4	O95466	259	PF06371	P15153	PF00071
LS	LS_random_background4	O95466	259	PF06371	P20338	PF00071
LS	LS_random_background4	O95466	259	PF06371	P52198	PF00071
LS	LS_random_background4	O95466	259	PF06371	P57735	PF00071
LS	LS_random_background4	O95466	259	PF06371	P60953	PF00071
LS	LS_random_background4	O95466	259	PF06371	P61586	PF00071
LS	LS_random_background4	O95466	259	PF06371	P62491	PF00071
LS	LS_random_background4	O95466	259	PF06371	P62745	PF00071
LS	LS_random_background4	O95466	259	PF06371	P63000	PF00071
LS	LS_random_background4	O95466	259	PF06371	P84095	PF00071
LS	LS_random_background4	O95466	259	PF06371	Q15669	PF00071
LS	LS_random_background4	O95466	259	PF06371	Q7L0Q8	PF00071
LS	LS_random_background4	O95466	259	PF06371	Q96PY5	PF06367
LS	LS_random_background4	O95466	259	PF06371	Q96PY5	PF06371
LS	LS_random_background4	O95466	259	PF06371	Q9H4E5	PF00071
LS	LS_random_background4	O95466	259	PF06371	Q9HBH0	PF00071
LS	LS_random_background4	O95466	263	PF06371	O00212	PF00071
LS	LS_random_background4	O95466	263	PF06371	O95466	PF06367
LS	LS_random_background4	O95466	263	PF06371	O95466	PF06371
LS	LS_random_background4	O95466	263	PF06371	P15153	PF00071
LS	LS_random_background4	O95466	263	PF06371	P20338	PF00071
LS	LS_random_background4	O95466	263	PF06371	P52198	PF00071
LS	LS_random_background4	O95466	263	PF06371	P57735	PF00071
LS	LS_random_background4	O95466	263	PF06371	P60953	PF00071
LS	LS_random_background4	O95466	263	PF06371	P61586	PF00071
LS	LS_random_background4	O95466	263	PF06371	P62491	PF00071
LS	LS_random_background4	O95466	263	PF06371	P62745	PF00071
LS	LS_random_background4	O95466	263	PF06371	P63000	PF00071
LS	LS_random_background4	O95466	263	PF06371	P84095	PF00071
LS	LS_random_background4	O95466	263	PF06371	Q15669	PF00071
LS	LS_random_background4	O95466	263	PF06371	Q7L0Q8	PF00071
LS	LS_random_background4	O95466	263	PF06371	Q96PY5	PF06367
LS	LS_random_background4	O95466	263	PF06371	Q96PY5	PF06371
LS	LS_random_background4	O95466	263	PF06371	Q9H4E5	PF00071
LS	LS_random_background4	O95466	263	PF06371	Q9HBH0	PF00071
LS	LS_random_background4	O95466	290	PF06367	O00212	PF00071
LS	LS_random_background4	O95466	290	PF06367	O95466	PF02181
LS	LS_random_background4	O95466	290	PF06367	O95466	PF06367
LS	LS_random_background4	O95466	290	PF06367	O95466	PF06371
LS	LS_random_background4	O95466	290	PF06367	P15153	PF00071
LS	LS_random_background4	O95466	290	PF06367	P20338	PF00071
LS	LS_random_background4	O95466	290	PF06367	P52198	PF00071
LS	LS_random_background4	O95466	290	PF06367	P57735	PF00071
LS	LS_random_background4	O95466	290	PF06367	P60953	PF00071
LS	LS_random_background4	O95466	290	PF06367	P61586	PF00071
LS	LS_random_background4	O95466	290	PF06367	P62491	PF00071
LS	LS_random_background4	O95466	290	PF06367	P62745	PF00071
LS	LS_random_background4	O95466	290	PF06367	P63000	PF00071
LS	LS_random_background4	O95466	290	PF06367	P84095	PF00071
LS	LS_random_background4	O95466	290	PF06367	Q15669	PF00071
LS	LS_random_background4	O95466	290	PF06367	Q7L0Q8	PF00071
LS	LS_random_background4	O95466	290	PF06367	Q96PY5	PF02181
LS	LS_random_background4	O95466	290	PF06367	Q96PY5	PF06367
LS	LS_random_background4	O95466	290	PF06367	Q96PY5	PF06371
LS	LS_random_background4	O95466	290	PF06367	Q9H4E5	PF00071
LS	LS_random_background4	O95466	290	PF06367	Q9HBH0	PF00071
LS	LS_random_background4	O95466	353	PF06367	O00212	PF00071
LS	LS_random_background4	O95466	353	PF06367	O95466	PF02181
LS	LS_random_background4	O95466	353	PF06367	O95466	PF06367
LS	LS_random_background4	O95466	353	PF06367	O95466	PF06371
LS	LS_random_background4	O95466	353	PF06367	P15153	PF00071
LS	LS_random_background4	O95466	353	PF06367	P20338	PF00071
LS	LS_random_background4	O95466	353	PF06367	P52198	PF00071
LS	LS_random_background4	O95466	353	PF06367	P57735	PF00071
LS	LS_random_background4	O95466	353	PF06367	P60953	PF00071
LS	LS_random_background4	O95466	353	PF06367	P61586	PF00071
LS	LS_random_background4	O95466	353	PF06367	P62491	PF00071
LS	LS_random_background4	O95466	353	PF06367	P62745	PF00071
LS	LS_random_background4	O95466	353	PF06367	P63000	PF00071
LS	LS_random_background4	O95466	353	PF06367	P84095	PF00071
LS	LS_random_background4	O95466	353	PF06367	Q15669	PF00071
LS	LS_random_background4	O95466	353	PF06367	Q7L0Q8	PF00071
LS	LS_random_background4	O95466	353	PF06367	Q96PY5	PF02181
LS	LS_random_background4	O95466	353	PF06367	Q96PY5	PF06367
LS	LS_random_background4	O95466	353	PF06367	Q96PY5	PF06371
LS	LS_random_background4	O95466	353	PF06367	Q9H4E5	PF00071
LS	LS_random_background4	O95466	353	PF06367	Q9HBH0	PF00071
LS	LS_random_background4	O95466	380	PF06367	O00212	PF00071
LS	LS_random_background4	O95466	380	PF06367	O95466	PF02181
LS	LS_random_background4	O95466	380	PF06367	O95466	PF06367
LS	LS_random_background4	O95466	380	PF06367	O95466	PF06371
LS	LS_random_background4	O95466	380	PF06367	P15153	PF00071
LS	LS_random_background4	O95466	380	PF06367	P20338	PF00071
LS	LS_random_background4	O95466	380	PF06367	P52198	PF00071
LS	LS_random_background4	O95466	380	PF06367	P57735	PF00071
LS	LS_random_background4	O95466	380	PF06367	P60953	PF00071
LS	LS_random_background4	O95466	380	PF06367	P61586	PF00071
LS	LS_random_background4	O95466	380	PF06367	P62491	PF00071
LS	LS_random_background4	O95466	380	PF06367	P62745	PF00071
LS	LS_random_background4	O95466	380	PF06367	P63000	PF00071
LS	LS_random_background4	O95466	380	PF06367	P84095	PF00071
LS	LS_random_background4	O95466	380	PF06367	Q15669	PF00071
LS	LS_random_background4	O95466	380	PF06367	Q7L0Q8	PF00071
LS	LS_random_background4	O95466	380	PF06367	Q96PY5	PF02181
LS	LS_random_background4	O95466	380	PF06367	Q96PY5	PF06367
LS	LS_random_background4	O95466	380	PF06367	Q96PY5	PF06371
LS	LS_random_background4	O95466	380	PF06367	Q9H4E5	PF00071
LS	LS_random_background4	O95466	380	PF06367	Q9HBH0	PF00071
LS	LS_random_background4	P19883	227	PF07648	O95390	PF00019
LS	LS_random_background4	P19883	227	PF07648	P08476	PF00019
LS	LS_random_background4	P19883	227	PF07648	P19883	PF07648
LS	LS_random_background4	P19883	227	PF07648	P19883	PF09289
LS	LS_random_background4	P19883	227	PF07648	P58166	PF00019
LS	LS_random_background4	P19883	227	PF07648	Q12841	PF07648
LS	LS_random_background4	P19883	227	PF07648	Q12841	PF09289
LS	LS_random_background4	P19883	311	PF07648	O95390	PF00019
LS	LS_random_background4	P19883	311	PF07648	P08476	PF00019
LS	LS_random_background4	P19883	311	PF07648	P19883	PF07648
LS	LS_random_background4	P19883	311	PF07648	P19883	PF09289
LS	LS_random_background4	P19883	311	PF07648	P58166	PF00019
LS	LS_random_background4	P19883	311	PF07648	Q12841	PF07648
LS	LS_random_background4	P19883	311	PF07648	Q12841	PF09289
LS	LS_random_background4	P06733	70	PF03952	P06733	PF00113
LS	LS_random_background4	P06733	70	PF03952	P06733	PF03952
LS	LS_random_background4	P06733	70	PF03952	P09104	PF00113
LS	LS_random_background4	P06733	70	PF03952	P09104	PF03952
LS	LS_random_background4	P06733	70	PF03952	P13929	PF00113
LS	LS_random_background4	P06733	70	PF03952	P13929	PF03952
LS	LS_random_background4	P06733	124	PF03952	P06733	PF00113
LS	LS_random_background4	P06733	124	PF03952	P06733	PF03952
LS	LS_random_background4	P06733	124	PF03952	P09104	PF00113
LS	LS_random_background4	P06733	124	PF03952	P09104	PF03952
LS	LS_random_background4	P06733	124	PF03952	P13929	PF00113
LS	LS_random_background4	P06733	124	PF03952	P13929	PF03952
LS	LS_random_background4	Q5SW79	58	PF00498	O00139	PF00225
LS	LS_random_background4	Q5SW79	58	PF00498	O14578	PF00069
LS	LS_random_background4	Q5SW79	58	PF00498	O14578	PF00169
LS	LS_random_background4	Q5SW79	58	PF00498	O15075	PF00069
LS	LS_random_background4	Q5SW79	58	PF00498	O43293	PF00069
LS	LS_random_background4	Q5SW79	58	PF00498	O60346	PF00169
LS	LS_random_background4	Q5SW79	58	PF00498	O94768	PF00069
LS	LS_random_background4	Q5SW79	58	PF00498	O95235	PF00225
LS	LS_random_background4	Q5SW79	58	PF00498	P17612	PF00069
LS	LS_random_background4	Q5SW79	58	PF00498	P19784	PF00069
LS	LS_random_background4	Q5SW79	58	PF00498	P21127	PF00069
LS	LS_random_background4	Q5SW79	58	PF00498	P33981	PF00069
LS	LS_random_background4	Q5SW79	58	PF00498	P36507	PF00069
LS	LS_random_background4	Q5SW79	58	PF00498	P46734	PF00069
LS	LS_random_background4	Q5SW79	58	PF00498	P48729	PF00069
LS	LS_random_background4	Q5SW79	58	PF00498	P52594	PF01412
LS	LS_random_background4	Q5SW79	58	PF00498	P68400	PF00069
LS	LS_random_background4	Q5SW79	58	PF00498	P78362	PF00069
LS	LS_random_background4	Q5SW79	58	PF00498	Q02241	PF00225
LS	LS_random_background4	Q5SW79	58	PF00498	Q13557	PF00069
LS	LS_random_background4	Q5SW79	58	PF00498	Q15058	PF00225
LS	LS_random_background4	Q5SW79	58	PF00498	Q15058	PF00498
LS	LS_random_background4	Q5SW79	58	PF00498	Q15058	PF16183
LS	LS_random_background4	Q5SW79	58	PF00498	Q16566	PF00069
LS	LS_random_background4	Q5SW79	58	PF00498	Q16659	PF00069
LS	LS_random_background4	Q5SW79	58	PF00498	Q5SW79	PF00498
LS	LS_random_background4	Q5SW79	58	PF00498	Q6XUX3	PF00069
LS	LS_random_background4	Q5SW79	58	PF00498	Q8N4N8	PF00225
LS	LS_random_background4	Q5SW79	58	PF00498	Q8NEV1	PF00069
LS	LS_random_background4	Q5SW79	58	PF00498	Q8WU79	PF01412
LS	LS_random_background4	Q5SW79	58	PF00498	Q96GD4	PF00069
LS	LS_random_background4	Q5SW79	58	PF00498	Q99661	PF00225
LS	LS_random_background4	Q5SW79	58	PF00498	Q9BVG8	PF00225
LS	LS_random_background4	Q5SW79	58	PF00498	Q9NQW6	PF00169
LS	LS_random_background4	Q5SW79	58	PF00498	Q9UEE5	PF00069
LS	LS_random_background4	Q5SW79	58	PF00498	Q9UQ88	PF00069
LS	LS_random_background4	Q5SW79	58	PF00498	Q9Y496	PF00225
LS	LS_random_background4	Q5SW79	58	PF00498	Q9Y4F1	PF00169
LS	LS_random_background4	Q5SW79	58	PF00498	Q9Y4F5	PF00498
LS	LS_random_background4	Q13362	76	PF01603	P30153	PF02985
LS	LS_random_background4	Q13362	76	PF01603	P30154	PF02985
LS	LS_random_background4	Q13362	76	PF01603	P36873	PF00149
LS	LS_random_background4	Q13362	76	PF01603	P60510	PF00149
LS	LS_random_background4	Q13362	76	PF01603	P62136	PF00149
LS	LS_random_background4	Q13362	76	PF01603	P62140	PF00149
LS	LS_random_background4	Q13362	76	PF01603	P62714	PF00149
LS	LS_random_background4	Q13362	76	PF01603	P67775	PF00149
LS	LS_random_background4	Q13362	76	PF01603	Q13362	PF01603
LS	LS_random_background4	Q13362	76	PF01603	Q15172	PF01603
LS	LS_random_background4	Q13362	76	PF01603	Q16537	PF01603
LS	LS_random_background4	Q13362	121	PF01603	P30153	PF02985
LS	LS_random_background4	Q13362	121	PF01603	P30154	PF02985
LS	LS_random_background4	Q13362	121	PF01603	P36873	PF00149
LS	LS_random_background4	Q13362	121	PF01603	P60510	PF00149
LS	LS_random_background4	Q13362	121	PF01603	P62136	PF00149
LS	LS_random_background4	Q13362	121	PF01603	P62140	PF00149
LS	LS_random_background4	Q13362	121	PF01603	P62714	PF00149
LS	LS_random_background4	Q13362	121	PF01603	P67775	PF00149
LS	LS_random_background4	Q13362	121	PF01603	Q13362	PF01603
LS	LS_random_background4	Q13362	121	PF01603	Q15172	PF01603
LS	LS_random_background4	Q13362	121	PF01603	Q16537	PF01603
LS	LS_random_background4	Q13362	136	PF01603	P30153	PF02985
LS	LS_random_background4	Q13362	136	PF01603	P30154	PF02985
LS	LS_random_background4	Q13362	136	PF01603	P36873	PF00149
LS	LS_random_background4	Q13362	136	PF01603	P60510	PF00149
LS	LS_random_background4	Q13362	136	PF01603	P62136	PF00149
LS	LS_random_background4	Q13362	136	PF01603	P62140	PF00149
LS	LS_random_background4	Q13362	136	PF01603	P62714	PF00149
LS	LS_random_background4	Q13362	136	PF01603	P67775	PF00149
LS	LS_random_background4	Q13362	136	PF01603	Q13362	PF01603
LS	LS_random_background4	Q13362	136	PF01603	Q15172	PF01603
LS	LS_random_background4	Q13362	136	PF01603	Q16537	PF01603
LS	LS_random_background4	Q13362	148	PF01603	P30153	PF02985
LS	LS_random_background4	Q13362	148	PF01603	P30154	PF02985
LS	LS_random_background4	Q13362	148	PF01603	P36873	PF00149
LS	LS_random_background4	Q13362	148	PF01603	P60510	PF00149
LS	LS_random_background4	Q13362	148	PF01603	P62136	PF00149
LS	LS_random_background4	Q13362	148	PF01603	P62140	PF00149
LS	LS_random_background4	Q13362	148	PF01603	P62714	PF00149
LS	LS_random_background4	Q13362	148	PF01603	P67775	PF00149
LS	LS_random_background4	Q13362	148	PF01603	Q13362	PF01603
LS	LS_random_background4	Q13362	148	PF01603	Q15172	PF01603
LS	LS_random_background4	Q13362	148	PF01603	Q16537	PF01603
LS	LS_random_background4	Q13362	246	PF01603	P30153	PF02985
LS	LS_random_background4	Q13362	246	PF01603	P30154	PF02985
LS	LS_random_background4	Q13362	246	PF01603	P36873	PF00149
LS	LS_random_background4	Q13362	246	PF01603	P60510	PF00149
LS	LS_random_background4	Q13362	246	PF01603	P62136	PF00149
LS	LS_random_background4	Q13362	246	PF01603	P62140	PF00149
LS	LS_random_background4	Q13362	246	PF01603	P62714	PF00149
LS	LS_random_background4	Q13362	246	PF01603	P67775	PF00149
LS	LS_random_background4	Q13362	246	PF01603	Q13362	PF01603
LS	LS_random_background4	Q13362	246	PF01603	Q15172	PF01603
LS	LS_random_background4	Q13362	246	PF01603	Q16537	PF01603
LS	LS_random_background4	Q13362	292	PF01603	P30153	PF02985
LS	LS_random_background4	Q13362	292	PF01603	P30154	PF02985
LS	LS_random_background4	Q13362	292	PF01603	P36873	PF00149
LS	LS_random_background4	Q13362	292	PF01603	P60510	PF00149
LS	LS_random_background4	Q13362	292	PF01603	P62136	PF00149
LS	LS_random_background4	Q13362	292	PF01603	P62140	PF00149
LS	LS_random_background4	Q13362	292	PF01603	P62714	PF00149
LS	LS_random_background4	Q13362	292	PF01603	P67775	PF00149
LS	LS_random_background4	Q13362	292	PF01603	Q13362	PF01603
LS	LS_random_background4	Q13362	292	PF01603	Q15172	PF01603
LS	LS_random_background4	Q13362	292	PF01603	Q16537	PF01603
LS	LS_random_background4	Q13362	293	PF01603	P30153	PF02985
LS	LS_random_background4	Q13362	293	PF01603	P30154	PF02985
LS	LS_random_background4	Q13362	293	PF01603	P36873	PF00149
LS	LS_random_background4	Q13362	293	PF01603	P60510	PF00149
LS	LS_random_background4	Q13362	293	PF01603	P62136	PF00149
LS	LS_random_background4	Q13362	293	PF01603	P62140	PF00149
LS	LS_random_background4	Q13362	293	PF01603	P62714	PF00149
LS	LS_random_background4	Q13362	293	PF01603	P67775	PF00149
LS	LS_random_background4	Q13362	293	PF01603	Q13362	PF01603
LS	LS_random_background4	Q13362	293	PF01603	Q15172	PF01603
LS	LS_random_background4	Q13362	293	PF01603	Q16537	PF01603
LS	LS_random_background4	Q13362	350	PF01603	P30153	PF02985
LS	LS_random_background4	Q13362	350	PF01603	P30154	PF02985
LS	LS_random_background4	Q13362	350	PF01603	P36873	PF00149
LS	LS_random_background4	Q13362	350	PF01603	P60510	PF00149
LS	LS_random_background4	Q13362	350	PF01603	P62136	PF00149
LS	LS_random_background4	Q13362	350	PF01603	P62140	PF00149
LS	LS_random_background4	Q13362	350	PF01603	P62714	PF00149
LS	LS_random_background4	Q13362	350	PF01603	P67775	PF00149
LS	LS_random_background4	Q13362	350	PF01603	Q13362	PF01603
LS	LS_random_background4	Q13362	350	PF01603	Q15172	PF01603
LS	LS_random_background4	Q13362	350	PF01603	Q16537	PF01603
LS	LS_random_background4	Q13362	405	PF01603	P30153	PF02985
LS	LS_random_background4	Q13362	405	PF01603	P30154	PF02985
LS	LS_random_background4	Q13362	405	PF01603	P36873	PF00149
LS	LS_random_background4	Q13362	405	PF01603	P60510	PF00149
LS	LS_random_background4	Q13362	405	PF01603	P62136	PF00149
LS	LS_random_background4	Q13362	405	PF01603	P62140	PF00149
LS	LS_random_background4	Q13362	405	PF01603	P62714	PF00149
LS	LS_random_background4	Q13362	405	PF01603	P67775	PF00149
LS	LS_random_background4	Q13362	405	PF01603	Q13362	PF01603
LS	LS_random_background4	Q13362	405	PF01603	Q15172	PF01603
LS	LS_random_background4	Q13362	405	PF01603	Q16537	PF01603
LS	LS_random_background4	Q99496	77	PF13923	O75367	PF00125
LS	LS_random_background4	Q99496	77	PF13923	P04908	PF00125
LS	LS_random_background4	Q99496	77	PF13923	P0C0S5	PF00125
LS	LS_random_background4	Q99496	77	PF13923	P0C0S8	PF00125
LS	LS_random_background4	Q99496	77	PF13923	P0CG47	PF00240
LS	LS_random_background4	Q99496	77	PF13923	P0CG48	PF00240
LS	LS_random_background4	Q99496	77	PF13923	P16104	PF00125
LS	LS_random_background4	Q99496	77	PF13923	P33778	PF00125
LS	LS_random_background4	Q99496	77	PF13923	P35226	PF13923
LS	LS_random_background4	Q99496	77	PF13923	P35227	PF13923
LS	LS_random_background4	Q99496	77	PF13923	P51668	PF00179
LS	LS_random_background4	Q99496	77	PF13923	P51965	PF00179
LS	LS_random_background4	Q99496	77	PF13923	P61077	PF00179
LS	LS_random_background4	Q99496	77	PF13923	P61086	PF00179
LS	LS_random_background4	Q99496	77	PF13923	P62256	PF00179
LS	LS_random_background4	Q99496	77	PF13923	P62807	PF00125
LS	LS_random_background4	Q99496	77	PF13923	P62837	PF00179
LS	LS_random_background4	Q99496	77	PF13923	P68036	PF00179
LS	LS_random_background4	Q99496	77	PF13923	P68431	PF00125
LS	LS_random_background4	Q99496	77	PF13923	P84243	PF00125
LS	LS_random_background4	Q99496	77	PF13923	Q06587	PF13923
LS	LS_random_background4	Q99496	77	PF13923	Q13404	PF00179
LS	LS_random_background4	Q99496	77	PF13923	Q15459	PF00240
LS	LS_random_background4	Q99496	77	PF13923	Q15819	PF00179
LS	LS_random_background4	Q99496	77	PF13923	Q16695	PF00125
LS	LS_random_background4	Q99496	77	PF13923	Q16777	PF00125
LS	LS_random_background4	Q99496	77	PF13923	Q16778	PF00125
LS	LS_random_background4	Q99496	77	PF13923	Q3KNV8	PF13923
LS	LS_random_background4	Q99496	77	PF13923	Q5VVX9	PF00179
LS	LS_random_background4	Q99496	77	PF13923	Q6FI13	PF00125
LS	LS_random_background4	Q99496	77	PF13923	Q7L7L0	PF00125
LS	LS_random_background4	Q99496	77	PF13923	Q86SE9	PF13923
LS	LS_random_background4	Q99496	77	PF13923	Q8IUE6	PF00125
LS	LS_random_background4	Q99496	77	PF13923	Q8N257	PF00125
LS	LS_random_background4	Q99496	77	PF13923	Q969T4	PF00179
LS	LS_random_background4	Q99496	77	PF13923	Q96B02	PF00179
LS	LS_random_background4	Q99496	77	PF13923	Q96LR5	PF00179
LS	LS_random_background4	Q99496	77	PF13923	Q96T88	PF00240
LS	LS_random_background4	Q99496	77	PF13923	Q99496	PF13923
LS	LS_random_background4	Q99496	77	PF13923	Q9BSM1	PF13923
LS	LS_random_background4	Q99496	77	PF13923	Q9BYE7	PF13923
LS	LS_random_background4	Q99496	77	PF13923	Q9Y2X8	PF00179
LS	LS_random_background4	Q99496	77	PF13923	Q9Y385	PF00179
LS	LS_random_background4	Q99496	77	PF13923	Q9Y508	PF18574
LS	LS_random_background4	Q99496	89	PF13923	O75367	PF00125
LS	LS_random_background4	Q99496	89	PF13923	P04908	PF00125
LS	LS_random_background4	Q99496	89	PF13923	P0C0S5	PF00125
LS	LS_random_background4	Q99496	89	PF13923	P0C0S8	PF00125
LS	LS_random_background4	Q99496	89	PF13923	P0CG47	PF00240
LS	LS_random_background4	Q99496	89	PF13923	P0CG48	PF00240
LS	LS_random_background4	Q99496	89	PF13923	P16104	PF00125
LS	LS_random_background4	Q99496	89	PF13923	P33778	PF00125
LS	LS_random_background4	Q99496	89	PF13923	P35226	PF13923
LS	LS_random_background4	Q99496	89	PF13923	P35227	PF13923
LS	LS_random_background4	Q99496	89	PF13923	P51668	PF00179
LS	LS_random_background4	Q99496	89	PF13923	P51965	PF00179
LS	LS_random_background4	Q99496	89	PF13923	P61077	PF00179
LS	LS_random_background4	Q99496	89	PF13923	P61086	PF00179
LS	LS_random_background4	Q99496	89	PF13923	P62256	PF00179
LS	LS_random_background4	Q99496	89	PF13923	P62807	PF00125
LS	LS_random_background4	Q99496	89	PF13923	P62837	PF00179
LS	LS_random_background4	Q99496	89	PF13923	P68036	PF00179
LS	LS_random_background4	Q99496	89	PF13923	P68431	PF00125
LS	LS_random_background4	Q99496	89	PF13923	P84243	PF00125
LS	LS_random_background4	Q99496	89	PF13923	Q06587	PF13923
LS	LS_random_background4	Q99496	89	PF13923	Q13404	PF00179
LS	LS_random_background4	Q99496	89	PF13923	Q15459	PF00240
LS	LS_random_background4	Q99496	89	PF13923	Q15819	PF00179
LS	LS_random_background4	Q99496	89	PF13923	Q16695	PF00125
LS	LS_random_background4	Q99496	89	PF13923	Q16777	PF00125
LS	LS_random_background4	Q99496	89	PF13923	Q16778	PF00125
LS	LS_random_background4	Q99496	89	PF13923	Q3KNV8	PF13923
LS	LS_random_background4	Q99496	89	PF13923	Q5VVX9	PF00179
LS	LS_random_background4	Q99496	89	PF13923	Q6FI13	PF00125
LS	LS_random_background4	Q99496	89	PF13923	Q7L7L0	PF00125
LS	LS_random_background4	Q99496	89	PF13923	Q86SE9	PF13923
LS	LS_random_background4	Q99496	89	PF13923	Q8IUE6	PF00125
LS	LS_random_background4	Q99496	89	PF13923	Q8N257	PF00125
LS	LS_random_background4	Q99496	89	PF13923	Q969T4	PF00179
LS	LS_random_background4	Q99496	89	PF13923	Q96B02	PF00179
LS	LS_random_background4	Q99496	89	PF13923	Q96LR5	PF00179
LS	LS_random_background4	Q99496	89	PF13923	Q96T88	PF00240
LS	LS_random_background4	Q99496	89	PF13923	Q99496	PF13923
LS	LS_random_background4	Q99496	89	PF13923	Q9BSM1	PF13923
LS	LS_random_background4	Q99496	89	PF13923	Q9BYE7	PF13923
LS	LS_random_background4	Q99496	89	PF13923	Q9Y2X8	PF00179
LS	LS_random_background4	Q99496	89	PF13923	Q9Y385	PF00179
LS	LS_random_background4	Q99496	89	PF13923	Q9Y508	PF18574
LS	LS_random_background4	Q99496	268	PF16207	O00257	PF17218
LS	LS_random_background4	Q99496	268	PF16207	O95503	PF17218
LS	LS_random_background4	Q99496	268	PF16207	O95931	PF17218
LS	LS_random_background4	Q99496	268	PF16207	P35226	PF16207
LS	LS_random_background4	Q99496	268	PF16207	P35227	PF16207
LS	LS_random_background4	Q99496	268	PF16207	Q06587	PF16207
LS	LS_random_background4	Q99496	268	PF16207	Q14781	PF17218
LS	LS_random_background4	Q99496	268	PF16207	Q3KNV8	PF16207
LS	LS_random_background4	Q99496	268	PF16207	Q5H9F3	PF16553
LS	LS_random_background4	Q99496	268	PF16207	Q6W2J9	PF16553
LS	LS_random_background4	Q99496	268	PF16207	Q86SE9	PF16207
LS	LS_random_background4	Q99496	268	PF16207	Q8IY57	PF17219
LS	LS_random_background4	Q99496	268	PF16207	Q8N488	PF17219
LS	LS_random_background4	Q99496	268	PF16207	Q99496	PF16207
LS	LS_random_background4	Q99496	268	PF16207	Q9BSM1	PF16207
LS	LS_random_background4	Q99496	268	PF16207	Q9BYE7	PF16207
LS	LS_random_background4	Q99496	268	PF16207	Q9HC52	PF17218
LS	LS_random_background4	Q99496	287	PF16207	O00257	PF17218
LS	LS_random_background4	Q99496	287	PF16207	O95503	PF17218
LS	LS_random_background4	Q99496	287	PF16207	O95931	PF17218
LS	LS_random_background4	Q99496	287	PF16207	P35226	PF16207
LS	LS_random_background4	Q99496	287	PF16207	P35227	PF16207
LS	LS_random_background4	Q99496	287	PF16207	Q06587	PF16207
LS	LS_random_background4	Q99496	287	PF16207	Q14781	PF17218
LS	LS_random_background4	Q99496	287	PF16207	Q3KNV8	PF16207
LS	LS_random_background4	Q99496	287	PF16207	Q5H9F3	PF16553
LS	LS_random_background4	Q99496	287	PF16207	Q6W2J9	PF16553
LS	LS_random_background4	Q99496	287	PF16207	Q86SE9	PF16207
LS	LS_random_background4	Q99496	287	PF16207	Q8IY57	PF17219
LS	LS_random_background4	Q99496	287	PF16207	Q8N488	PF17219
LS	LS_random_background4	Q99496	287	PF16207	Q99496	PF16207
LS	LS_random_background4	Q99496	287	PF16207	Q9BSM1	PF16207
LS	LS_random_background4	Q99496	287	PF16207	Q9BYE7	PF16207
LS	LS_random_background4	Q99496	287	PF16207	Q9HC52	PF17218
LS	LS_random_background4	Q99496	318	PF16207	O00257	PF17218
LS	LS_random_background4	Q99496	318	PF16207	O95503	PF17218
LS	LS_random_background4	Q99496	318	PF16207	O95931	PF17218
LS	LS_random_background4	Q99496	318	PF16207	P35226	PF16207
LS	LS_random_background4	Q99496	318	PF16207	P35227	PF16207
LS	LS_random_background4	Q99496	318	PF16207	Q06587	PF16207
LS	LS_random_background4	Q99496	318	PF16207	Q14781	PF17218
LS	LS_random_background4	Q99496	318	PF16207	Q3KNV8	PF16207
LS	LS_random_background4	Q99496	318	PF16207	Q5H9F3	PF16553
LS	LS_random_background4	Q99496	318	PF16207	Q6W2J9	PF16553
LS	LS_random_background4	Q99496	318	PF16207	Q86SE9	PF16207
LS	LS_random_background4	Q99496	318	PF16207	Q8IY57	PF17219
LS	LS_random_background4	Q99496	318	PF16207	Q8N488	PF17219
LS	LS_random_background4	Q99496	318	PF16207	Q99496	PF16207
LS	LS_random_background4	Q99496	318	PF16207	Q9BSM1	PF16207
LS	LS_random_background4	Q99496	318	PF16207	Q9BYE7	PF16207
LS	LS_random_background4	Q99496	318	PF16207	Q9HC52	PF17218
LS	LS_random_background4	Q8TAE8	104	PF10147	O75394	PF00471
LS	LS_random_background4	Q8TAE8	104	PF10147	Q4U2R6	PF10244
LS	LS_random_background4	Q8TAE8	104	PF10147	Q9BYD3	PF00573
LS	LS_random_background4	Q13454	79	PF04756	Q13454	PF04756
LS	LS_random_background4	Q13454	79	PF04756	Q8TCJ2	PF02516
LS	LS_random_background4	Q13454	79	PF04756	Q9H0U3	PF04756
LS	LS_random_background4	Q13454	89	PF04756	Q13454	PF04756
LS	LS_random_background4	Q13454	89	PF04756	Q8TCJ2	PF02516
LS	LS_random_background4	Q13454	89	PF04756	Q9H0U3	PF04756
LS	LS_random_background4	Q13454	105	PF04756	Q13454	PF04756
LS	LS_random_background4	Q13454	105	PF04756	Q8TCJ2	PF02516
LS	LS_random_background4	Q13454	105	PF04756	Q9H0U3	PF04756
LS	LS_random_background4	Q13454	128	PF04756	Q13454	PF04756
LS	LS_random_background4	Q13454	128	PF04756	Q8TCJ2	PF02516
LS	LS_random_background4	Q13454	128	PF04756	Q9H0U3	PF04756
LS	LS_random_background4	Q13454	133	PF04756	Q13454	PF04756
LS	LS_random_background4	Q13454	133	PF04756	Q8TCJ2	PF02516
LS	LS_random_background4	Q13454	133	PF04756	Q9H0U3	PF04756
LS	LS_random_background4	Q13454	136	PF04756	Q13454	PF04756
LS	LS_random_background4	Q13454	136	PF04756	Q8TCJ2	PF02516
LS	LS_random_background4	Q13454	136	PF04756	Q9H0U3	PF04756
LS	LS_random_background4	Q13454	152	PF04756	Q13454	PF04756
LS	LS_random_background4	Q13454	152	PF04756	Q8TCJ2	PF02516
LS	LS_random_background4	Q13454	152	PF04756	Q9H0U3	PF04756
LS	LS_random_background4	Q13454	154	PF04756	Q13454	PF04756
LS	LS_random_background4	Q13454	154	PF04756	Q8TCJ2	PF02516
LS	LS_random_background4	Q13454	154	PF04756	Q9H0U3	PF04756
LS	LS_random_background4	Q13454	165	PF04756	Q13454	PF04756
LS	LS_random_background4	Q13454	165	PF04756	Q8TCJ2	PF02516
LS	LS_random_background4	Q13454	165	PF04756	Q9H0U3	PF04756
LS	LS_random_background4	Q13454	173	PF04756	Q13454	PF04756
LS	LS_random_background4	Q13454	173	PF04756	Q8TCJ2	PF02516
LS	LS_random_background4	Q13454	173	PF04756	Q9H0U3	PF04756
LS	LS_random_background4	Q9HB90	120	PF04670	O75030	PF15951
LS	LS_random_background4	Q9HB90	120	PF04670	O75140	PF19418
LS	LS_random_background4	Q9HB90	120	PF04670	O75140	PF23013
LS	LS_random_background4	Q9HB90	120	PF04670	P19484	PF15951
LS	LS_random_background4	Q9HB90	120	PF04670	P19532	PF15951
LS	LS_random_background4	Q9HB90	120	PF04670	P42345	PF08771
LS	LS_random_background4	Q9HB90	120	PF04670	Q5VZM2	PF04670
LS	LS_random_background4	Q9HB90	120	PF04670	Q6IAA8	PF15454
LS	LS_random_background4	Q9HB90	120	PF04670	Q7L523	PF04670
LS	LS_random_background4	Q9HB90	120	PF04670	Q8N122	PF02985
LS	LS_random_background4	Q9HB90	120	PF04670	Q8N122	PF14538
LS	LS_random_background4	Q9HB90	120	PF04670	Q8NFG4	PF11704
LS	LS_random_background4	Q9HB90	120	PF04670	Q8WTW4	PF06218
LS	LS_random_background4	Q9HB90	120	PF04670	Q9HB90	PF04670
LS	LS_random_background4	Q9HB90	120	PF04670	Q9NQL2	PF04670
LS	LS_random_background4	Q9HB90	120	PF04670	Q9P278	PF14636
LS	LS_random_background4	Q9HB90	224	PF04670	O75030	PF15951
LS	LS_random_background4	Q9HB90	224	PF04670	O75140	PF19418
LS	LS_random_background4	Q9HB90	224	PF04670	O75140	PF23013
LS	LS_random_background4	Q9HB90	224	PF04670	P19484	PF15951
LS	LS_random_background4	Q9HB90	224	PF04670	P19532	PF15951
LS	LS_random_background4	Q9HB90	224	PF04670	P42345	PF08771
LS	LS_random_background4	Q9HB90	224	PF04670	Q5VZM2	PF04670
LS	LS_random_background4	Q9HB90	224	PF04670	Q6IAA8	PF15454
LS	LS_random_background4	Q9HB90	224	PF04670	Q7L523	PF04670
LS	LS_random_background4	Q9HB90	224	PF04670	Q8N122	PF02985
LS	LS_random_background4	Q9HB90	224	PF04670	Q8N122	PF14538
LS	LS_random_background4	Q9HB90	224	PF04670	Q8NFG4	PF11704
LS	LS_random_background4	Q9HB90	224	PF04670	Q8WTW4	PF06218
LS	LS_random_background4	Q9HB90	224	PF04670	Q9HB90	PF04670
LS	LS_random_background4	Q9HB90	224	PF04670	Q9NQL2	PF04670
LS	LS_random_background4	Q9HB90	224	PF04670	Q9P278	PF14636
LS	LS_random_background4	Q9HB90	225	PF04670	O75030	PF15951
LS	LS_random_background4	Q9HB90	225	PF04670	O75140	PF19418
LS	LS_random_background4	Q9HB90	225	PF04670	O75140	PF23013
LS	LS_random_background4	Q9HB90	225	PF04670	P19484	PF15951
LS	LS_random_background4	Q9HB90	225	PF04670	P19532	PF15951
LS	LS_random_background4	Q9HB90	225	PF04670	P42345	PF08771
LS	LS_random_background4	Q9HB90	225	PF04670	Q5VZM2	PF04670
LS	LS_random_background4	Q9HB90	225	PF04670	Q6IAA8	PF15454
LS	LS_random_background4	Q9HB90	225	PF04670	Q7L523	PF04670
LS	LS_random_background4	Q9HB90	225	PF04670	Q8N122	PF02985
LS	LS_random_background4	Q9HB90	225	PF04670	Q8N122	PF14538
LS	LS_random_background4	Q9HB90	225	PF04670	Q8NFG4	PF11704
LS	LS_random_background4	Q9HB90	225	PF04670	Q8WTW4	PF06218
LS	LS_random_background4	Q9HB90	225	PF04670	Q9HB90	PF04670
LS	LS_random_background4	Q9HB90	225	PF04670	Q9NQL2	PF04670
LS	LS_random_background4	Q9HB90	225	PF04670	Q9P278	PF14636
LS	LS_random_background4	O00303	96	PF01398	O00303	PF01398
LS	LS_random_background4	O00303	96	PF01398	O00303	PF13012
LS	LS_random_background4	O00303	96	PF01398	O15372	PF01398
LS	LS_random_background4	O00303	96	PF01398	O15372	PF19445
LS	LS_random_background4	O00303	96	PF01398	O60260	PF00240
LS	LS_random_background4	O00303	96	PF01398	P0CG48	PF00240
LS	LS_random_background4	O00303	96	PF01398	Q13618	PF10557
LS	LS_random_background4	O00303	96	PF01398	Q6P2Q9	PF01398
LS	LS_random_background4	O00303	96	PF01398	Q6P2Q9	PF08084
LS	LS_random_background4	O00303	96	PF01398	Q6P2Q9	PF12134
LS	LS_random_background4	O00303	96	PF01398	Q8N3C0	PF02889
LS	LS_random_background4	O00303	96	PF01398	Q92905	PF01398
LS	LS_random_background4	O00303	96	PF01398	Q92905	PF18323
LS	LS_random_background4	O00303	96	PF01398	Q969P0	PF07686
LS	LS_random_background4	O00303	96	PF01398	Q9UHD9	PF00240
LS	LS_random_background4	P09543	221	PF05881	P43121	PF07686
LS	LS_random_background4	P09543	221	PF05881	P78310	PF07686
LS	LS_random_background4	P09543	274	PF05881	P43121	PF07686
LS	LS_random_background4	P09543	274	PF05881	P78310	PF07686
LS	LS_random_background4	P09543	278	PF05881	P43121	PF07686
LS	LS_random_background4	P09543	278	PF05881	P78310	PF07686
LS	LS_random_background4	P09543	294	PF05881	P43121	PF07686
LS	LS_random_background4	P09543	294	PF05881	P78310	PF07686
LS	LS_random_background4	P09543	297	PF05881	P43121	PF07686
LS	LS_random_background4	P09543	297	PF05881	P78310	PF07686
LS	LS_random_background4	P09543	301	PF05881	P43121	PF07686
LS	LS_random_background4	P09543	301	PF05881	P78310	PF07686
LS	LS_random_background4	P09543	344	PF05881	P43121	PF07686
LS	LS_random_background4	P09543	344	PF05881	P78310	PF07686
LS	LS_random_background4	P09543	351	PF05881	P43121	PF07686
LS	LS_random_background4	P09543	351	PF05881	P78310	PF07686
LS	LS_random_background4	P09543	354	PF05881	P43121	PF07686
LS	LS_random_background4	P09543	354	PF05881	P78310	PF07686
LS	LS_random_background4	P29084	95	PF02186	P13984	PF02270
LS	LS_random_background4	P29084	95	PF02186	P13984	PF17683
LS	LS_random_background4	P29084	95	PF02186	P29084	PF18121
LS	LS_random_background4	P51693	354	PF12925	P51693	PF12925
LS	LS_random_background4	P51693	354	PF12925	Q06481	PF12925
LS	LS_random_background4	P51693	358	PF12925	P51693	PF12925
LS	LS_random_background4	P51693	358	PF12925	Q06481	PF12925
LS	LS_random_background4	P51693	425	PF12925	P51693	PF12925
LS	LS_random_background4	P51693	425	PF12925	Q06481	PF12925
LS	LS_random_background4	Q9Y678	649	PF08752	P35606	PF04053
LS	LS_random_background4	Q9Y678	649	PF08752	P53618	PF01602
LS	LS_random_background4	Q9Y678	649	PF08752	P53621	PF04053
LS	LS_random_background4	Q9Y678	649	PF08752	Q9UBF2	PF01602
LS	LS_random_background4	Q9Y678	649	PF08752	Q9UBF2	PF16381
LS	LS_random_background4	Q9Y678	649	PF08752	Q9Y678	PF01602
LS	LS_random_background4	Q9Y678	649	PF08752	Q9Y678	PF16381
LS	LS_random_background4	Q9Y678	683	PF08752	P35606	PF04053
LS	LS_random_background4	Q9Y678	683	PF08752	P53618	PF01602
LS	LS_random_background4	Q9Y678	683	PF08752	P53621	PF04053
LS	LS_random_background4	Q9Y678	683	PF08752	Q9UBF2	PF01602
LS	LS_random_background4	Q9Y678	683	PF08752	Q9UBF2	PF16381
LS	LS_random_background4	Q9Y678	683	PF08752	Q9Y678	PF01602
LS	LS_random_background4	Q9Y678	683	PF08752	Q9Y678	PF16381
LS	LS_random_background4	Q9Y678	725	PF08752	P35606	PF04053
LS	LS_random_background4	Q9Y678	725	PF08752	P53618	PF01602
LS	LS_random_background4	Q9Y678	725	PF08752	P53621	PF04053
LS	LS_random_background4	Q9Y678	725	PF08752	Q9UBF2	PF01602
LS	LS_random_background4	Q9Y678	725	PF08752	Q9UBF2	PF16381
LS	LS_random_background4	Q9Y678	725	PF08752	Q9Y678	PF01602
LS	LS_random_background4	Q9Y678	725	PF08752	Q9Y678	PF16381
LS	LS_random_background4	Q9Y678	745	PF08752	P35606	PF04053
LS	LS_random_background4	Q9Y678	745	PF08752	P53618	PF01602
LS	LS_random_background4	Q9Y678	745	PF08752	P53621	PF04053
LS	LS_random_background4	Q9Y678	745	PF08752	Q9UBF2	PF01602
LS	LS_random_background4	Q9Y678	745	PF08752	Q9UBF2	PF16381
LS	LS_random_background4	Q9Y678	745	PF08752	Q9Y678	PF01602
LS	LS_random_background4	Q9Y678	745	PF08752	Q9Y678	PF16381
LS	LS_random_background4	Q9Y678	746	PF08752	P35606	PF04053
LS	LS_random_background4	Q9Y678	746	PF08752	P53618	PF01602
LS	LS_random_background4	Q9Y678	746	PF08752	P53621	PF04053
LS	LS_random_background4	Q9Y678	746	PF08752	Q9UBF2	PF01602
LS	LS_random_background4	Q9Y678	746	PF08752	Q9UBF2	PF16381
LS	LS_random_background4	Q9Y678	746	PF08752	Q9Y678	PF01602
LS	LS_random_background4	Q9Y678	746	PF08752	Q9Y678	PF16381
LS	LS_random_background4	Q9Y678	748	PF08752	P35606	PF04053
LS	LS_random_background4	Q9Y678	748	PF08752	P53618	PF01602
LS	LS_random_background4	Q9Y678	748	PF08752	P53621	PF04053
LS	LS_random_background4	Q9Y678	748	PF08752	Q9UBF2	PF01602
LS	LS_random_background4	Q9Y678	748	PF08752	Q9UBF2	PF16381
LS	LS_random_background4	Q9Y678	748	PF08752	Q9Y678	PF01602
LS	LS_random_background4	Q9Y678	748	PF08752	Q9Y678	PF16381
LS	LS_random_background4	Q9Y678	758	PF08752	P35606	PF04053
LS	LS_random_background4	Q9Y678	758	PF08752	P53618	PF01602
LS	LS_random_background4	Q9Y678	758	PF08752	P53621	PF04053
LS	LS_random_background4	Q9Y678	758	PF08752	Q9UBF2	PF01602
LS	LS_random_background4	Q9Y678	758	PF08752	Q9UBF2	PF16381
LS	LS_random_background4	Q9Y678	758	PF08752	Q9Y678	PF01602
LS	LS_random_background4	Q9Y678	758	PF08752	Q9Y678	PF16381
LS	LS_random_background4	Q9Y678	780	PF16381	Q9UBF2	PF08752
LS	LS_random_background4	Q9Y678	780	PF16381	Q9Y678	PF08752
LS	LS_random_background4	Q9Y678	804	PF16381	Q9UBF2	PF08752
LS	LS_random_background4	Q9Y678	804	PF16381	Q9Y678	PF08752
LS	LS_random_background4	Q9Y678	810	PF16381	Q9UBF2	PF08752
LS	LS_random_background4	Q9Y678	810	PF16381	Q9Y678	PF08752
LS	LS_random_background4	Q9Y678	821	PF16381	Q9UBF2	PF08752
LS	LS_random_background4	Q9Y678	821	PF16381	Q9Y678	PF08752
LS	LS_random_background4	Q9Y678	836	PF16381	Q9UBF2	PF08752
LS	LS_random_background4	Q9Y678	836	PF16381	Q9Y678	PF08752
LS	LS_random_background4	Q9Y678	860	PF16381	Q9UBF2	PF08752
LS	LS_random_background4	Q9Y678	860	PF16381	Q9Y678	PF08752
LS	LS_random_background4	P55087	50	PF00230	P55087	PF00230
LS	LS_random_background4	P55087	50	PF00230	Q9UM19	PF13499
LS	LS_random_background4	P55087	65	PF00230	P55087	PF00230
LS	LS_random_background4	P55087	65	PF00230	Q9UM19	PF13499
LS	LS_random_background4	P55087	95	PF00230	P55087	PF00230
LS	LS_random_background4	P55087	95	PF00230	Q9UM19	PF13499
LS	LS_random_background4	P55087	150	PF00230	P55087	PF00230
LS	LS_random_background4	P55087	150	PF00230	Q9UM19	PF13499
LS	LS_random_background4	P55087	172	PF00230	P55087	PF00230
LS	LS_random_background4	P55087	172	PF00230	Q9UM19	PF13499
LS	LS_random_background4	P55087	178	PF00230	P55087	PF00230
LS	LS_random_background4	P55087	178	PF00230	Q9UM19	PF13499
LS	LS_random_background4	P55087	194	PF00230	P55087	PF00230
LS	LS_random_background4	P55087	194	PF00230	Q9UM19	PF13499
LS	LS_random_background4	P55087	198	PF00230	P55087	PF00230
LS	LS_random_background4	P55087	198	PF00230	Q9UM19	PF13499
LS	LS_random_background4	P55087	221	PF00230	P55087	PF00230
LS	LS_random_background4	P55087	221	PF00230	Q9UM19	PF13499
LS	LS_random_background4	P55087	223	PF00230	P55087	PF00230
LS	LS_random_background4	P55087	223	PF00230	Q9UM19	PF13499
LS	LS_random_background4	P55087	226	PF00230	P55087	PF00230
LS	LS_random_background4	P55087	226	PF00230	Q9UM19	PF13499
LS	LS_random_background4	P55087	238	PF00230	P55087	PF00230
LS	LS_random_background4	P55087	238	PF00230	Q9UM19	PF13499
LS	LS_random_background4	Q03393	30	PF01242	Q03393	PF01242
LS	LS_random_background4	Q03393	50	PF01242	Q03393	PF01242
LS	LS_random_background4	Q03393	87	PF01242	Q03393	PF01242
LS	LS_random_background4	Q03393	98	PF01242	Q03393	PF01242
LS	LS_random_background4	Q03393	143	PF01242	Q03393	PF01242
LS	LS_random_background4	P20036	112	PF00993	P01848	PF09291
LS	LS_random_background4	P20036	112	PF00993	P01850	PF07654
LS	LS_random_background4	P20036	112	PF00993	P01920	PF00969
LS	LS_random_background4	P20036	112	PF00993	P01920	PF07654
LS	LS_random_background4	P20036	112	PF00993	P04233	PF09307
LS	LS_random_background4	P20036	112	PF00993	P04440	PF00969
LS	LS_random_background4	P20036	112	PF00993	P04440	PF07654
LS	LS_random_background4	P20036	112	PF00993	P06126	PF07654
LS	LS_random_background4	P20036	112	PF00993	P20036	PF00993
LS	LS_random_background4	P20036	112	PF00993	P20036	PF07654
LS	LS_random_background4	P20036	112	PF00993	P30511	PF07654
LS	LS_random_background4	P20036	112	PF00993	P79483	PF00969
LS	LS_random_background4	P20036	112	PF00993	P79483	PF07654
LS	LS_random_background4	P20036	112	PF00993	Q68D85	PF07654
LS	LS_random_background4	P20036	112	PF00993	Q7KYR7	PF07686
LS	LS_random_background4	P20036	186	PF07654	A4D1S0	PF00059
LS	LS_random_background4	P20036	186	PF07654	A5A3E0	PF12796
LS	LS_random_background4	P20036	186	PF07654	O00391	PF18108
LS	LS_random_background4	P20036	186	PF07654	P01848	PF09291
LS	LS_random_background4	P20036	186	PF07654	P01850	PF07654
LS	LS_random_background4	P20036	186	PF07654	P01920	PF00969
LS	LS_random_background4	P20036	186	PF07654	P01920	PF07654
LS	LS_random_background4	P20036	186	PF07654	P04233	PF09307
LS	LS_random_background4	P20036	186	PF07654	P04440	PF00969
LS	LS_random_background4	P20036	186	PF07654	P04440	PF07654
LS	LS_random_background4	P20036	186	PF07654	P06126	PF07654
LS	LS_random_background4	P20036	186	PF07654	P06126	PF16497
LS	LS_random_background4	P20036	186	PF07654	P20036	PF00993
LS	LS_random_background4	P20036	186	PF07654	P20036	PF07654
LS	LS_random_background4	P20036	186	PF07654	P21860	PF00757
LS	LS_random_background4	P20036	186	PF07654	P21860	PF01030
LS	LS_random_background4	P20036	186	PF07654	P21860	PF14843
LS	LS_random_background4	P20036	186	PF07654	P30511	PF00129
LS	LS_random_background4	P20036	186	PF07654	P30511	PF07654
LS	LS_random_background4	P20036	186	PF07654	P48594	PF00079
LS	LS_random_background4	P20036	186	PF07654	P54764	PF00041
LS	LS_random_background4	P20036	186	PF07654	P79483	PF00969
LS	LS_random_background4	P20036	186	PF07654	P79483	PF07654
LS	LS_random_background4	P20036	186	PF07654	Q13332	PF00041
LS	LS_random_background4	P20036	186	PF07654	Q15375	PF00041
LS	LS_random_background4	P20036	186	PF07654	Q68D85	PF07654
LS	LS_random_background4	P20036	186	PF07654	Q6ZRP7	PF18108
LS	LS_random_background4	P20036	186	PF07654	Q7KYR7	PF00622
LS	LS_random_background4	P20036	186	PF07654	Q7KYR7	PF07686
LS	LS_random_background4	P20036	186	PF07654	Q7KYR7	PF13765
LS	LS_random_background4	P20036	186	PF07654	Q92673	PF00041
LS	LS_random_background4	P20036	186	PF07654	Q9BZM4	PF00129
LS	LS_random_background4	P20036	186	PF07654	Q9H6Y7	PF02225
LS	LS_random_background4	P20036	186	PF07654	Q9P244	PF00041
LS	LS_random_background4	P20036	186	PF07654	Q9P244	PF13855
LS	LS_random_background4	P20036	186	PF07654	Q9ULH0	PF00023
LS	LS_random_background4	P20036	186	PF07654	Q9ULH0	PF12796
LS	LS_random_background4	Q13555	57	PF00069	B2RXH8	PF00076
LS	LS_random_background4	Q13555	57	PF00069	O43318	PF07714
LS	LS_random_background4	Q13555	57	PF00069	P07900	PF00183
LS	LS_random_background4	Q13555	57	PF00069	P07947	PF07714
LS	LS_random_background4	Q13555	57	PF00069	P08238	PF00183
LS	LS_random_background4	Q13555	57	PF00069	P15822	PF00096
LS	LS_random_background4	Q13555	57	PF00069	P27482	PF13499
LS	LS_random_background4	Q13555	57	PF00069	P30153	PF22956
LS	LS_random_background4	Q13555	57	PF00069	P31629	PF00096
LS	LS_random_background4	Q13555	57	PF00069	P42331	PF00169
LS	LS_random_background4	Q13555	57	PF00069	P55042	PF00071
LS	LS_random_background4	Q13555	57	PF00069	P61163	PF00022
LS	LS_random_background4	Q13555	57	PF00069	Q13451	PF00254
LS	LS_random_background4	Q13555	57	PF00069	Q13554	PF00069
LS	LS_random_background4	Q13555	57	PF00069	Q13554	PF08332
LS	LS_random_background4	Q13555	57	PF00069	Q13555	PF00069
LS	LS_random_background4	Q13555	57	PF00069	Q13555	PF08332
LS	LS_random_background4	Q13555	57	PF00069	Q13557	PF00069
LS	LS_random_background4	Q13555	57	PF00069	Q13557	PF08332
LS	LS_random_background4	Q13555	57	PF00069	Q14680	PF00069
LS	LS_random_background4	Q13555	57	PF00069	Q14680	PF02149
LS	LS_random_background4	Q13555	57	PF00069	Q14680	PF21594
LS	LS_random_background4	Q13555	57	PF00069	Q14BN4	PF00498
LS	LS_random_background4	Q13555	57	PF00069	Q16543	PF03234
LS	LS_random_background4	Q13555	57	PF00069	Q16543	PF08565
LS	LS_random_background4	Q13555	57	PF00069	Q52LW3	PF00130
LS	LS_random_background4	Q13555	57	PF00069	Q63ZY3	PF00023
LS	LS_random_background4	Q13555	57	PF00069	Q63ZY3	PF12796
LS	LS_random_background4	Q13555	57	PF00069	Q6P5Z2	PF00069
LS	LS_random_background4	Q13555	57	PF00069	Q6P5Z2	PF00433
LS	LS_random_background4	Q13555	57	PF00069	Q6ZTA4	PF00041
LS	LS_random_background4	Q13555	57	PF00069	Q7Z7J9	PF15170
LS	LS_random_background4	Q13555	57	PF00069	Q93100	PF00723
LS	LS_random_background4	Q13555	57	PF00069	Q96GE6	PF13499
LS	LS_random_background4	Q13555	57	PF00069	Q96S95	PF15170
LS	LS_random_background4	Q13555	57	PF00069	Q9BTD8	PF00076
LS	LS_random_background4	Q13555	57	PF00069	Q9BZL6	PF00069
LS	LS_random_background4	Q13555	57	PF00069	Q9BZL6	PF00130
LS	LS_random_background4	Q13555	57	PF00069	Q9BZL6	PF00169
LS	LS_random_background4	Q13555	57	PF00069	Q9H4M7	PF00169
LS	LS_random_background4	Q13555	57	PF00069	Q9HD67	PF00169
LS	LS_random_background4	Q13555	57	PF00069	Q9NQU5	PF00069
LS	LS_random_background4	Q13555	57	PF00069	Q9NQU5	PF00786
LS	LS_random_background4	Q13555	57	PF00069	Q9NQW6	PF00169
LS	LS_random_background4	Q13555	57	PF00069	Q9UPZ9	PF00069
LS	LS_random_background4	Q13555	57	PF00069	Q9UQM7	PF00069
LS	LS_random_background4	Q13555	57	PF00069	Q9UQM7	PF08332
LS	LS_random_background4	Q13555	57	PF00069	Q9Y2I6	PF13499
LS	LS_random_background4	Q13555	57	PF00069	Q9Y5S9	PF00076
LS	LS_random_background4	Q13555	87	PF00069	B2RXH8	PF00076
LS	LS_random_background4	Q13555	87	PF00069	O43318	PF07714
LS	LS_random_background4	Q13555	87	PF00069	P07900	PF00183
LS	LS_random_background4	Q13555	87	PF00069	P07947	PF07714
LS	LS_random_background4	Q13555	87	PF00069	P08238	PF00183
LS	LS_random_background4	Q13555	87	PF00069	P15822	PF00096
LS	LS_random_background4	Q13555	87	PF00069	P27482	PF13499
LS	LS_random_background4	Q13555	87	PF00069	P30153	PF22956
LS	LS_random_background4	Q13555	87	PF00069	P31629	PF00096
LS	LS_random_background4	Q13555	87	PF00069	P42331	PF00169
LS	LS_random_background4	Q13555	87	PF00069	P55042	PF00071
LS	LS_random_background4	Q13555	87	PF00069	P61163	PF00022
LS	LS_random_background4	Q13555	87	PF00069	Q13451	PF00254
LS	LS_random_background4	Q13555	87	PF00069	Q13554	PF00069
LS	LS_random_background4	Q13555	87	PF00069	Q13554	PF08332
LS	LS_random_background4	Q13555	87	PF00069	Q13555	PF00069
LS	LS_random_background4	Q13555	87	PF00069	Q13555	PF08332
LS	LS_random_background4	Q13555	87	PF00069	Q13557	PF00069
LS	LS_random_background4	Q13555	87	PF00069	Q13557	PF08332
LS	LS_random_background4	Q13555	87	PF00069	Q14680	PF00069
LS	LS_random_background4	Q13555	87	PF00069	Q14680	PF02149
LS	LS_random_background4	Q13555	87	PF00069	Q14680	PF21594
LS	LS_random_background4	Q13555	87	PF00069	Q14BN4	PF00498
LS	LS_random_background4	Q13555	87	PF00069	Q16543	PF03234
LS	LS_random_background4	Q13555	87	PF00069	Q16543	PF08565
LS	LS_random_background4	Q13555	87	PF00069	Q52LW3	PF00130
LS	LS_random_background4	Q13555	87	PF00069	Q63ZY3	PF00023
LS	LS_random_background4	Q13555	87	PF00069	Q63ZY3	PF12796
LS	LS_random_background4	Q13555	87	PF00069	Q6P5Z2	PF00069
LS	LS_random_background4	Q13555	87	PF00069	Q6P5Z2	PF00433
LS	LS_random_background4	Q13555	87	PF00069	Q6ZTA4	PF00041
LS	LS_random_background4	Q13555	87	PF00069	Q7Z7J9	PF15170
LS	LS_random_background4	Q13555	87	PF00069	Q93100	PF00723
LS	LS_random_background4	Q13555	87	PF00069	Q96GE6	PF13499
LS	LS_random_background4	Q13555	87	PF00069	Q96S95	PF15170
LS	LS_random_background4	Q13555	87	PF00069	Q9BTD8	PF00076
LS	LS_random_background4	Q13555	87	PF00069	Q9BZL6	PF00069
LS	LS_random_background4	Q13555	87	PF00069	Q9BZL6	PF00130
LS	LS_random_background4	Q13555	87	PF00069	Q9BZL6	PF00169
LS	LS_random_background4	Q13555	87	PF00069	Q9H4M7	PF00169
LS	LS_random_background4	Q13555	87	PF00069	Q9HD67	PF00169
LS	LS_random_background4	Q13555	87	PF00069	Q9NQU5	PF00069
LS	LS_random_background4	Q13555	87	PF00069	Q9NQU5	PF00786
LS	LS_random_background4	Q13555	87	PF00069	Q9NQW6	PF00169
LS	LS_random_background4	Q13555	87	PF00069	Q9UPZ9	PF00069
LS	LS_random_background4	Q13555	87	PF00069	Q9UQM7	PF00069
LS	LS_random_background4	Q13555	87	PF00069	Q9UQM7	PF08332
LS	LS_random_background4	Q13555	87	PF00069	Q9Y2I6	PF13499
LS	LS_random_background4	Q13555	87	PF00069	Q9Y5S9	PF00076
LS	LS_random_background4	Q13555	139	PF00069	B2RXH8	PF00076
LS	LS_random_background4	Q13555	139	PF00069	O43318	PF07714
LS	LS_random_background4	Q13555	139	PF00069	P07900	PF00183
LS	LS_random_background4	Q13555	139	PF00069	P07947	PF07714
LS	LS_random_background4	Q13555	139	PF00069	P08238	PF00183
LS	LS_random_background4	Q13555	139	PF00069	P15822	PF00096
LS	LS_random_background4	Q13555	139	PF00069	P27482	PF13499
LS	LS_random_background4	Q13555	139	PF00069	P30153	PF22956
LS	LS_random_background4	Q13555	139	PF00069	P31629	PF00096
LS	LS_random_background4	Q13555	139	PF00069	P42331	PF00169
LS	LS_random_background4	Q13555	139	PF00069	P55042	PF00071
LS	LS_random_background4	Q13555	139	PF00069	P61163	PF00022
LS	LS_random_background4	Q13555	139	PF00069	Q13451	PF00254
LS	LS_random_background4	Q13555	139	PF00069	Q13554	PF00069
LS	LS_random_background4	Q13555	139	PF00069	Q13554	PF08332
LS	LS_random_background4	Q13555	139	PF00069	Q13555	PF00069
LS	LS_random_background4	Q13555	139	PF00069	Q13555	PF08332
LS	LS_random_background4	Q13555	139	PF00069	Q13557	PF00069
LS	LS_random_background4	Q13555	139	PF00069	Q13557	PF08332
LS	LS_random_background4	Q13555	139	PF00069	Q14680	PF00069
LS	LS_random_background4	Q13555	139	PF00069	Q14680	PF02149
LS	LS_random_background4	Q13555	139	PF00069	Q14680	PF21594
LS	LS_random_background4	Q13555	139	PF00069	Q14BN4	PF00498
LS	LS_random_background4	Q13555	139	PF00069	Q16543	PF03234
LS	LS_random_background4	Q13555	139	PF00069	Q16543	PF08565
LS	LS_random_background4	Q13555	139	PF00069	Q52LW3	PF00130
LS	LS_random_background4	Q13555	139	PF00069	Q63ZY3	PF00023
LS	LS_random_background4	Q13555	139	PF00069	Q63ZY3	PF12796
LS	LS_random_background4	Q13555	139	PF00069	Q6P5Z2	PF00069
LS	LS_random_background4	Q13555	139	PF00069	Q6P5Z2	PF00433
LS	LS_random_background4	Q13555	139	PF00069	Q6ZTA4	PF00041
LS	LS_random_background4	Q13555	139	PF00069	Q7Z7J9	PF15170
LS	LS_random_background4	Q13555	139	PF00069	Q93100	PF00723
LS	LS_random_background4	Q13555	139	PF00069	Q96GE6	PF13499
LS	LS_random_background4	Q13555	139	PF00069	Q96S95	PF15170
LS	LS_random_background4	Q13555	139	PF00069	Q9BTD8	PF00076
LS	LS_random_background4	Q13555	139	PF00069	Q9BZL6	PF00069
LS	LS_random_background4	Q13555	139	PF00069	Q9BZL6	PF00130
LS	LS_random_background4	Q13555	139	PF00069	Q9BZL6	PF00169
LS	LS_random_background4	Q13555	139	PF00069	Q9H4M7	PF00169
LS	LS_random_background4	Q13555	139	PF00069	Q9HD67	PF00169
LS	LS_random_background4	Q13555	139	PF00069	Q9NQU5	PF00069
LS	LS_random_background4	Q13555	139	PF00069	Q9NQU5	PF00786
LS	LS_random_background4	Q13555	139	PF00069	Q9NQW6	PF00169
LS	LS_random_background4	Q13555	139	PF00069	Q9UPZ9	PF00069
LS	LS_random_background4	Q13555	139	PF00069	Q9UQM7	PF00069
LS	LS_random_background4	Q13555	139	PF00069	Q9UQM7	PF08332
LS	LS_random_background4	Q13555	139	PF00069	Q9Y2I6	PF13499
LS	LS_random_background4	Q13555	139	PF00069	Q9Y5S9	PF00076
LS	LS_random_background4	Q13555	170	PF00069	B2RXH8	PF00076
LS	LS_random_background4	Q13555	170	PF00069	O43318	PF07714
LS	LS_random_background4	Q13555	170	PF00069	P07900	PF00183
LS	LS_random_background4	Q13555	170	PF00069	P07947	PF07714
LS	LS_random_background4	Q13555	170	PF00069	P08238	PF00183
LS	LS_random_background4	Q13555	170	PF00069	P15822	PF00096
LS	LS_random_background4	Q13555	170	PF00069	P27482	PF13499
LS	LS_random_background4	Q13555	170	PF00069	P30153	PF22956
LS	LS_random_background4	Q13555	170	PF00069	P31629	PF00096
LS	LS_random_background4	Q13555	170	PF00069	P42331	PF00169
LS	LS_random_background4	Q13555	170	PF00069	P55042	PF00071
LS	LS_random_background4	Q13555	170	PF00069	P61163	PF00022
LS	LS_random_background4	Q13555	170	PF00069	Q13451	PF00254
LS	LS_random_background4	Q13555	170	PF00069	Q13554	PF00069
LS	LS_random_background4	Q13555	170	PF00069	Q13554	PF08332
LS	LS_random_background4	Q13555	170	PF00069	Q13555	PF00069
LS	LS_random_background4	Q13555	170	PF00069	Q13555	PF08332
LS	LS_random_background4	Q13555	170	PF00069	Q13557	PF00069
LS	LS_random_background4	Q13555	170	PF00069	Q13557	PF08332
LS	LS_random_background4	Q13555	170	PF00069	Q14680	PF00069
LS	LS_random_background4	Q13555	170	PF00069	Q14680	PF02149
LS	LS_random_background4	Q13555	170	PF00069	Q14680	PF21594
LS	LS_random_background4	Q13555	170	PF00069	Q14BN4	PF00498
LS	LS_random_background4	Q13555	170	PF00069	Q16543	PF03234
LS	LS_random_background4	Q13555	170	PF00069	Q16543	PF08565
LS	LS_random_background4	Q13555	170	PF00069	Q52LW3	PF00130
LS	LS_random_background4	Q13555	170	PF00069	Q63ZY3	PF00023
LS	LS_random_background4	Q13555	170	PF00069	Q63ZY3	PF12796
LS	LS_random_background4	Q13555	170	PF00069	Q6P5Z2	PF00069
LS	LS_random_background4	Q13555	170	PF00069	Q6P5Z2	PF00433
LS	LS_random_background4	Q13555	170	PF00069	Q6ZTA4	PF00041
LS	LS_random_background4	Q13555	170	PF00069	Q7Z7J9	PF15170
LS	LS_random_background4	Q13555	170	PF00069	Q93100	PF00723
LS	LS_random_background4	Q13555	170	PF00069	Q96GE6	PF13499
LS	LS_random_background4	Q13555	170	PF00069	Q96S95	PF15170
LS	LS_random_background4	Q13555	170	PF00069	Q9BTD8	PF00076
LS	LS_random_background4	Q13555	170	PF00069	Q9BZL6	PF00069
LS	LS_random_background4	Q13555	170	PF00069	Q9BZL6	PF00130
LS	LS_random_background4	Q13555	170	PF00069	Q9BZL6	PF00169
LS	LS_random_background4	Q13555	170	PF00069	Q9H4M7	PF00169
LS	LS_random_background4	Q13555	170	PF00069	Q9HD67	PF00169
LS	LS_random_background4	Q13555	170	PF00069	Q9NQU5	PF00069
LS	LS_random_background4	Q13555	170	PF00069	Q9NQU5	PF00786
LS	LS_random_background4	Q13555	170	PF00069	Q9NQW6	PF00169
LS	LS_random_background4	Q13555	170	PF00069	Q9UPZ9	PF00069
LS	LS_random_background4	Q13555	170	PF00069	Q9UQM7	PF00069
LS	LS_random_background4	Q13555	170	PF00069	Q9UQM7	PF08332
LS	LS_random_background4	Q13555	170	PF00069	Q9Y2I6	PF13499
LS	LS_random_background4	Q13555	170	PF00069	Q9Y5S9	PF00076
LS	LS_random_background4	Q13555	181	PF00069	B2RXH8	PF00076
LS	LS_random_background4	Q13555	181	PF00069	O43318	PF07714
LS	LS_random_background4	Q13555	181	PF00069	P07900	PF00183
LS	LS_random_background4	Q13555	181	PF00069	P07947	PF07714
LS	LS_random_background4	Q13555	181	PF00069	P08238	PF00183
LS	LS_random_background4	Q13555	181	PF00069	P15822	PF00096
LS	LS_random_background4	Q13555	181	PF00069	P27482	PF13499
LS	LS_random_background4	Q13555	181	PF00069	P30153	PF22956
LS	LS_random_background4	Q13555	181	PF00069	P31629	PF00096
LS	LS_random_background4	Q13555	181	PF00069	P42331	PF00169
LS	LS_random_background4	Q13555	181	PF00069	P55042	PF00071
LS	LS_random_background4	Q13555	181	PF00069	P61163	PF00022
LS	LS_random_background4	Q13555	181	PF00069	Q13451	PF00254
LS	LS_random_background4	Q13555	181	PF00069	Q13554	PF00069
LS	LS_random_background4	Q13555	181	PF00069	Q13554	PF08332
LS	LS_random_background4	Q13555	181	PF00069	Q13555	PF00069
LS	LS_random_background4	Q13555	181	PF00069	Q13555	PF08332
LS	LS_random_background4	Q13555	181	PF00069	Q13557	PF00069
LS	LS_random_background4	Q13555	181	PF00069	Q13557	PF08332
LS	LS_random_background4	Q13555	181	PF00069	Q14680	PF00069
LS	LS_random_background4	Q13555	181	PF00069	Q14680	PF02149
LS	LS_random_background4	Q13555	181	PF00069	Q14680	PF21594
LS	LS_random_background4	Q13555	181	PF00069	Q14BN4	PF00498
LS	LS_random_background4	Q13555	181	PF00069	Q16543	PF03234
LS	LS_random_background4	Q13555	181	PF00069	Q16543	PF08565
LS	LS_random_background4	Q13555	181	PF00069	Q52LW3	PF00130
LS	LS_random_background4	Q13555	181	PF00069	Q63ZY3	PF00023
LS	LS_random_background4	Q13555	181	PF00069	Q63ZY3	PF12796
LS	LS_random_background4	Q13555	181	PF00069	Q6P5Z2	PF00069
LS	LS_random_background4	Q13555	181	PF00069	Q6P5Z2	PF00433
LS	LS_random_background4	Q13555	181	PF00069	Q6ZTA4	PF00041
LS	LS_random_background4	Q13555	181	PF00069	Q7Z7J9	PF15170
LS	LS_random_background4	Q13555	181	PF00069	Q93100	PF00723
LS	LS_random_background4	Q13555	181	PF00069	Q96GE6	PF13499
LS	LS_random_background4	Q13555	181	PF00069	Q96S95	PF15170
LS	LS_random_background4	Q13555	181	PF00069	Q9BTD8	PF00076
LS	LS_random_background4	Q13555	181	PF00069	Q9BZL6	PF00069
LS	LS_random_background4	Q13555	181	PF00069	Q9BZL6	PF00130
LS	LS_random_background4	Q13555	181	PF00069	Q9BZL6	PF00169
LS	LS_random_background4	Q13555	181	PF00069	Q9H4M7	PF00169
LS	LS_random_background4	Q13555	181	PF00069	Q9HD67	PF00169
LS	LS_random_background4	Q13555	181	PF00069	Q9NQU5	PF00069
LS	LS_random_background4	Q13555	181	PF00069	Q9NQU5	PF00786
LS	LS_random_background4	Q13555	181	PF00069	Q9NQW6	PF00169
LS	LS_random_background4	Q13555	181	PF00069	Q9UPZ9	PF00069
LS	LS_random_background4	Q13555	181	PF00069	Q9UQM7	PF00069
LS	LS_random_background4	Q13555	181	PF00069	Q9UQM7	PF08332
LS	LS_random_background4	Q13555	181	PF00069	Q9Y2I6	PF13499
LS	LS_random_background4	Q13555	181	PF00069	Q9Y5S9	PF00076
LS	LS_random_background4	Q13555	198	PF00069	B2RXH8	PF00076
LS	LS_random_background4	Q13555	198	PF00069	O43318	PF07714
LS	LS_random_background4	Q13555	198	PF00069	P07900	PF00183
LS	LS_random_background4	Q13555	198	PF00069	P07947	PF07714
LS	LS_random_background4	Q13555	198	PF00069	P08238	PF00183
LS	LS_random_background4	Q13555	198	PF00069	P15822	PF00096
LS	LS_random_background4	Q13555	198	PF00069	P27482	PF13499
LS	LS_random_background4	Q13555	198	PF00069	P30153	PF22956
LS	LS_random_background4	Q13555	198	PF00069	P31629	PF00096
LS	LS_random_background4	Q13555	198	PF00069	P42331	PF00169
LS	LS_random_background4	Q13555	198	PF00069	P55042	PF00071
LS	LS_random_background4	Q13555	198	PF00069	P61163	PF00022
LS	LS_random_background4	Q13555	198	PF00069	Q13451	PF00254
LS	LS_random_background4	Q13555	198	PF00069	Q13554	PF00069
LS	LS_random_background4	Q13555	198	PF00069	Q13554	PF08332
LS	LS_random_background4	Q13555	198	PF00069	Q13555	PF00069
LS	LS_random_background4	Q13555	198	PF00069	Q13555	PF08332
LS	LS_random_background4	Q13555	198	PF00069	Q13557	PF00069
LS	LS_random_background4	Q13555	198	PF00069	Q13557	PF08332
LS	LS_random_background4	Q13555	198	PF00069	Q14680	PF00069
LS	LS_random_background4	Q13555	198	PF00069	Q14680	PF02149
LS	LS_random_background4	Q13555	198	PF00069	Q14680	PF21594
LS	LS_random_background4	Q13555	198	PF00069	Q14BN4	PF00498
LS	LS_random_background4	Q13555	198	PF00069	Q16543	PF03234
LS	LS_random_background4	Q13555	198	PF00069	Q16543	PF08565
LS	LS_random_background4	Q13555	198	PF00069	Q52LW3	PF00130
LS	LS_random_background4	Q13555	198	PF00069	Q63ZY3	PF00023
LS	LS_random_background4	Q13555	198	PF00069	Q63ZY3	PF12796
LS	LS_random_background4	Q13555	198	PF00069	Q6P5Z2	PF00069
LS	LS_random_background4	Q13555	198	PF00069	Q6P5Z2	PF00433
LS	LS_random_background4	Q13555	198	PF00069	Q6ZTA4	PF00041
LS	LS_random_background4	Q13555	198	PF00069	Q7Z7J9	PF15170
LS	LS_random_background4	Q13555	198	PF00069	Q93100	PF00723
LS	LS_random_background4	Q13555	198	PF00069	Q96GE6	PF13499
LS	LS_random_background4	Q13555	198	PF00069	Q96S95	PF15170
LS	LS_random_background4	Q13555	198	PF00069	Q9BTD8	PF00076
LS	LS_random_background4	Q13555	198	PF00069	Q9BZL6	PF00069
LS	LS_random_background4	Q13555	198	PF00069	Q9BZL6	PF00130
LS	LS_random_background4	Q13555	198	PF00069	Q9BZL6	PF00169
LS	LS_random_background4	Q13555	198	PF00069	Q9H4M7	PF00169
LS	LS_random_background4	Q13555	198	PF00069	Q9HD67	PF00169
LS	LS_random_background4	Q13555	198	PF00069	Q9NQU5	PF00069
LS	LS_random_background4	Q13555	198	PF00069	Q9NQU5	PF00786
LS	LS_random_background4	Q13555	198	PF00069	Q9NQW6	PF00169
LS	LS_random_background4	Q13555	198	PF00069	Q9UPZ9	PF00069
LS	LS_random_background4	Q13555	198	PF00069	Q9UQM7	PF00069
LS	LS_random_background4	Q13555	198	PF00069	Q9UQM7	PF08332
LS	LS_random_background4	Q13555	198	PF00069	Q9Y2I6	PF13499
LS	LS_random_background4	Q13555	198	PF00069	Q9Y5S9	PF00076
LS	LS_random_background4	Q13555	222	PF00069	B2RXH8	PF00076
LS	LS_random_background4	Q13555	222	PF00069	O43318	PF07714
LS	LS_random_background4	Q13555	222	PF00069	P07900	PF00183
LS	LS_random_background4	Q13555	222	PF00069	P07947	PF07714
LS	LS_random_background4	Q13555	222	PF00069	P08238	PF00183
LS	LS_random_background4	Q13555	222	PF00069	P15822	PF00096
LS	LS_random_background4	Q13555	222	PF00069	P27482	PF13499
LS	LS_random_background4	Q13555	222	PF00069	P30153	PF22956
LS	LS_random_background4	Q13555	222	PF00069	P31629	PF00096
LS	LS_random_background4	Q13555	222	PF00069	P42331	PF00169
LS	LS_random_background4	Q13555	222	PF00069	P55042	PF00071
LS	LS_random_background4	Q13555	222	PF00069	P61163	PF00022
LS	LS_random_background4	Q13555	222	PF00069	Q13451	PF00254
LS	LS_random_background4	Q13555	222	PF00069	Q13554	PF00069
LS	LS_random_background4	Q13555	222	PF00069	Q13554	PF08332
LS	LS_random_background4	Q13555	222	PF00069	Q13555	PF00069
LS	LS_random_background4	Q13555	222	PF00069	Q13555	PF08332
LS	LS_random_background4	Q13555	222	PF00069	Q13557	PF00069
LS	LS_random_background4	Q13555	222	PF00069	Q13557	PF08332
LS	LS_random_background4	Q13555	222	PF00069	Q14680	PF00069
LS	LS_random_background4	Q13555	222	PF00069	Q14680	PF02149
LS	LS_random_background4	Q13555	222	PF00069	Q14680	PF21594
LS	LS_random_background4	Q13555	222	PF00069	Q14BN4	PF00498
LS	LS_random_background4	Q13555	222	PF00069	Q16543	PF03234
LS	LS_random_background4	Q13555	222	PF00069	Q16543	PF08565
LS	LS_random_background4	Q13555	222	PF00069	Q52LW3	PF00130
LS	LS_random_background4	Q13555	222	PF00069	Q63ZY3	PF00023
LS	LS_random_background4	Q13555	222	PF00069	Q63ZY3	PF12796
LS	LS_random_background4	Q13555	222	PF00069	Q6P5Z2	PF00069
LS	LS_random_background4	Q13555	222	PF00069	Q6P5Z2	PF00433
LS	LS_random_background4	Q13555	222	PF00069	Q6ZTA4	PF00041
LS	LS_random_background4	Q13555	222	PF00069	Q7Z7J9	PF15170
LS	LS_random_background4	Q13555	222	PF00069	Q93100	PF00723
LS	LS_random_background4	Q13555	222	PF00069	Q96GE6	PF13499
LS	LS_random_background4	Q13555	222	PF00069	Q96S95	PF15170
LS	LS_random_background4	Q13555	222	PF00069	Q9BTD8	PF00076
LS	LS_random_background4	Q13555	222	PF00069	Q9BZL6	PF00069
LS	LS_random_background4	Q13555	222	PF00069	Q9BZL6	PF00130
LS	LS_random_background4	Q13555	222	PF00069	Q9BZL6	PF00169
LS	LS_random_background4	Q13555	222	PF00069	Q9H4M7	PF00169
LS	LS_random_background4	Q13555	222	PF00069	Q9HD67	PF00169
LS	LS_random_background4	Q13555	222	PF00069	Q9NQU5	PF00069
LS	LS_random_background4	Q13555	222	PF00069	Q9NQU5	PF00786
LS	LS_random_background4	Q13555	222	PF00069	Q9NQW6	PF00169
LS	LS_random_background4	Q13555	222	PF00069	Q9UPZ9	PF00069
LS	LS_random_background4	Q13555	222	PF00069	Q9UQM7	PF00069
LS	LS_random_background4	Q13555	222	PF00069	Q9UQM7	PF08332
LS	LS_random_background4	Q13555	222	PF00069	Q9Y2I6	PF13499
LS	LS_random_background4	Q13555	222	PF00069	Q9Y5S9	PF00076
LS	LS_random_background4	Q13555	229	PF00069	B2RXH8	PF00076
LS	LS_random_background4	Q13555	229	PF00069	O43318	PF07714
LS	LS_random_background4	Q13555	229	PF00069	P07900	PF00183
LS	LS_random_background4	Q13555	229	PF00069	P07947	PF07714
LS	LS_random_background4	Q13555	229	PF00069	P08238	PF00183
LS	LS_random_background4	Q13555	229	PF00069	P15822	PF00096
LS	LS_random_background4	Q13555	229	PF00069	P27482	PF13499
LS	LS_random_background4	Q13555	229	PF00069	P30153	PF22956
LS	LS_random_background4	Q13555	229	PF00069	P31629	PF00096
LS	LS_random_background4	Q13555	229	PF00069	P42331	PF00169
LS	LS_random_background4	Q13555	229	PF00069	P55042	PF00071
LS	LS_random_background4	Q13555	229	PF00069	P61163	PF00022
LS	LS_random_background4	Q13555	229	PF00069	Q13451	PF00254
LS	LS_random_background4	Q13555	229	PF00069	Q13554	PF00069
LS	LS_random_background4	Q13555	229	PF00069	Q13554	PF08332
LS	LS_random_background4	Q13555	229	PF00069	Q13555	PF00069
LS	LS_random_background4	Q13555	229	PF00069	Q13555	PF08332
LS	LS_random_background4	Q13555	229	PF00069	Q13557	PF00069
LS	LS_random_background4	Q13555	229	PF00069	Q13557	PF08332
LS	LS_random_background4	Q13555	229	PF00069	Q14680	PF00069
LS	LS_random_background4	Q13555	229	PF00069	Q14680	PF02149
LS	LS_random_background4	Q13555	229	PF00069	Q14680	PF21594
LS	LS_random_background4	Q13555	229	PF00069	Q14BN4	PF00498
LS	LS_random_background4	Q13555	229	PF00069	Q16543	PF03234
LS	LS_random_background4	Q13555	229	PF00069	Q16543	PF08565
LS	LS_random_background4	Q13555	229	PF00069	Q52LW3	PF00130
LS	LS_random_background4	Q13555	229	PF00069	Q63ZY3	PF00023
LS	LS_random_background4	Q13555	229	PF00069	Q63ZY3	PF12796
LS	LS_random_background4	Q13555	229	PF00069	Q6P5Z2	PF00069
LS	LS_random_background4	Q13555	229	PF00069	Q6P5Z2	PF00433
LS	LS_random_background4	Q13555	229	PF00069	Q6ZTA4	PF00041
LS	LS_random_background4	Q13555	229	PF00069	Q7Z7J9	PF15170
LS	LS_random_background4	Q13555	229	PF00069	Q93100	PF00723
LS	LS_random_background4	Q13555	229	PF00069	Q96GE6	PF13499
LS	LS_random_background4	Q13555	229	PF00069	Q96S95	PF15170
LS	LS_random_background4	Q13555	229	PF00069	Q9BTD8	PF00076
LS	LS_random_background4	Q13555	229	PF00069	Q9BZL6	PF00069
LS	LS_random_background4	Q13555	229	PF00069	Q9BZL6	PF00130
LS	LS_random_background4	Q13555	229	PF00069	Q9BZL6	PF00169
LS	LS_random_background4	Q13555	229	PF00069	Q9H4M7	PF00169
LS	LS_random_background4	Q13555	229	PF00069	Q9HD67	PF00169
LS	LS_random_background4	Q13555	229	PF00069	Q9NQU5	PF00069
LS	LS_random_background4	Q13555	229	PF00069	Q9NQU5	PF00786
LS	LS_random_background4	Q13555	229	PF00069	Q9NQW6	PF00169
LS	LS_random_background4	Q13555	229	PF00069	Q9UPZ9	PF00069
LS	LS_random_background4	Q13555	229	PF00069	Q9UQM7	PF00069
LS	LS_random_background4	Q13555	229	PF00069	Q9UQM7	PF08332
LS	LS_random_background4	Q13555	229	PF00069	Q9Y2I6	PF13499
LS	LS_random_background4	Q13555	229	PF00069	Q9Y5S9	PF00076
LS	LS_random_background4	Q13555	259	PF00069	B2RXH8	PF00076
LS	LS_random_background4	Q13555	259	PF00069	O43318	PF07714
LS	LS_random_background4	Q13555	259	PF00069	P07900	PF00183
LS	LS_random_background4	Q13555	259	PF00069	P07947	PF07714
LS	LS_random_background4	Q13555	259	PF00069	P08238	PF00183
LS	LS_random_background4	Q13555	259	PF00069	P15822	PF00096
LS	LS_random_background4	Q13555	259	PF00069	P27482	PF13499
LS	LS_random_background4	Q13555	259	PF00069	P30153	PF22956
LS	LS_random_background4	Q13555	259	PF00069	P31629	PF00096
LS	LS_random_background4	Q13555	259	PF00069	P42331	PF00169
LS	LS_random_background4	Q13555	259	PF00069	P55042	PF00071
LS	LS_random_background4	Q13555	259	PF00069	P61163	PF00022
LS	LS_random_background4	Q13555	259	PF00069	Q13451	PF00254
LS	LS_random_background4	Q13555	259	PF00069	Q13554	PF00069
LS	LS_random_background4	Q13555	259	PF00069	Q13554	PF08332
LS	LS_random_background4	Q13555	259	PF00069	Q13555	PF00069
LS	LS_random_background4	Q13555	259	PF00069	Q13555	PF08332
LS	LS_random_background4	Q13555	259	PF00069	Q13557	PF00069
LS	LS_random_background4	Q13555	259	PF00069	Q13557	PF08332
LS	LS_random_background4	Q13555	259	PF00069	Q14680	PF00069
LS	LS_random_background4	Q13555	259	PF00069	Q14680	PF02149
LS	LS_random_background4	Q13555	259	PF00069	Q14680	PF21594
LS	LS_random_background4	Q13555	259	PF00069	Q14BN4	PF00498
LS	LS_random_background4	Q13555	259	PF00069	Q16543	PF03234
LS	LS_random_background4	Q13555	259	PF00069	Q16543	PF08565
LS	LS_random_background4	Q13555	259	PF00069	Q52LW3	PF00130
LS	LS_random_background4	Q13555	259	PF00069	Q63ZY3	PF00023
LS	LS_random_background4	Q13555	259	PF00069	Q63ZY3	PF12796
LS	LS_random_background4	Q13555	259	PF00069	Q6P5Z2	PF00069
LS	LS_random_background4	Q13555	259	PF00069	Q6P5Z2	PF00433
LS	LS_random_background4	Q13555	259	PF00069	Q6ZTA4	PF00041
LS	LS_random_background4	Q13555	259	PF00069	Q7Z7J9	PF15170
LS	LS_random_background4	Q13555	259	PF00069	Q93100	PF00723
LS	LS_random_background4	Q13555	259	PF00069	Q96GE6	PF13499
LS	LS_random_background4	Q13555	259	PF00069	Q96S95	PF15170
LS	LS_random_background4	Q13555	259	PF00069	Q9BTD8	PF00076
LS	LS_random_background4	Q13555	259	PF00069	Q9BZL6	PF00069
LS	LS_random_background4	Q13555	259	PF00069	Q9BZL6	PF00130
LS	LS_random_background4	Q13555	259	PF00069	Q9BZL6	PF00169
LS	LS_random_background4	Q13555	259	PF00069	Q9H4M7	PF00169
LS	LS_random_background4	Q13555	259	PF00069	Q9HD67	PF00169
LS	LS_random_background4	Q13555	259	PF00069	Q9NQU5	PF00069
LS	LS_random_background4	Q13555	259	PF00069	Q9NQU5	PF00786
LS	LS_random_background4	Q13555	259	PF00069	Q9NQW6	PF00169
LS	LS_random_background4	Q13555	259	PF00069	Q9UPZ9	PF00069
LS	LS_random_background4	Q13555	259	PF00069	Q9UQM7	PF00069
LS	LS_random_background4	Q13555	259	PF00069	Q9UQM7	PF08332
LS	LS_random_background4	Q13555	259	PF00069	Q9Y2I6	PF13499
LS	LS_random_background4	Q13555	259	PF00069	Q9Y5S9	PF00076
LS	LS_random_background4	Q13555	435	PF08332	Q13554	PF00069
LS	LS_random_background4	Q13555	435	PF08332	Q13554	PF08332
LS	LS_random_background4	Q13555	435	PF08332	Q13555	PF00069
LS	LS_random_background4	Q13555	435	PF08332	Q13555	PF08332
LS	LS_random_background4	Q13555	435	PF08332	Q13557	PF00069
LS	LS_random_background4	Q13555	435	PF08332	Q13557	PF08332
LS	LS_random_background4	Q13555	435	PF08332	Q14680	PF00069
LS	LS_random_background4	Q13555	435	PF08332	Q6P5Z2	PF00069
LS	LS_random_background4	Q13555	435	PF08332	Q9BZL6	PF00069
LS	LS_random_background4	Q13555	435	PF08332	Q9NQU5	PF00069
LS	LS_random_background4	Q13555	435	PF08332	Q9UPZ9	PF00069
LS	LS_random_background4	Q13555	435	PF08332	Q9UQM7	PF00069
LS	LS_random_background4	Q13555	435	PF08332	Q9UQM7	PF08332
LS	LS_random_background4	Q13555	450	PF08332	Q13554	PF00069
LS	LS_random_background4	Q13555	450	PF08332	Q13554	PF08332
LS	LS_random_background4	Q13555	450	PF08332	Q13555	PF00069
LS	LS_random_background4	Q13555	450	PF08332	Q13555	PF08332
LS	LS_random_background4	Q13555	450	PF08332	Q13557	PF00069
LS	LS_random_background4	Q13555	450	PF08332	Q13557	PF08332
LS	LS_random_background4	Q13555	450	PF08332	Q14680	PF00069
LS	LS_random_background4	Q13555	450	PF08332	Q6P5Z2	PF00069
LS	LS_random_background4	Q13555	450	PF08332	Q9BZL6	PF00069
LS	LS_random_background4	Q13555	450	PF08332	Q9NQU5	PF00069
LS	LS_random_background4	Q13555	450	PF08332	Q9UPZ9	PF00069
LS	LS_random_background4	Q13555	450	PF08332	Q9UQM7	PF00069
LS	LS_random_background4	Q13555	450	PF08332	Q9UQM7	PF08332
LS	LS_random_background4	Q13555	452	PF08332	Q13554	PF00069
LS	LS_random_background4	Q13555	452	PF08332	Q13554	PF08332
LS	LS_random_background4	Q13555	452	PF08332	Q13555	PF00069
LS	LS_random_background4	Q13555	452	PF08332	Q13555	PF08332
LS	LS_random_background4	Q13555	452	PF08332	Q13557	PF00069
LS	LS_random_background4	Q13555	452	PF08332	Q13557	PF08332
LS	LS_random_background4	Q13555	452	PF08332	Q14680	PF00069
LS	LS_random_background4	Q13555	452	PF08332	Q6P5Z2	PF00069
LS	LS_random_background4	Q13555	452	PF08332	Q9BZL6	PF00069
LS	LS_random_background4	Q13555	452	PF08332	Q9NQU5	PF00069
LS	LS_random_background4	Q13555	452	PF08332	Q9UPZ9	PF00069
LS	LS_random_background4	Q13555	452	PF08332	Q9UQM7	PF00069
LS	LS_random_background4	Q13555	452	PF08332	Q9UQM7	PF08332
LS	LS_random_background4	Q13555	467	PF08332	Q13554	PF00069
LS	LS_random_background4	Q13555	467	PF08332	Q13554	PF08332
LS	LS_random_background4	Q13555	467	PF08332	Q13555	PF00069
LS	LS_random_background4	Q13555	467	PF08332	Q13555	PF08332
LS	LS_random_background4	Q13555	467	PF08332	Q13557	PF00069
LS	LS_random_background4	Q13555	467	PF08332	Q13557	PF08332
LS	LS_random_background4	Q13555	467	PF08332	Q14680	PF00069
LS	LS_random_background4	Q13555	467	PF08332	Q6P5Z2	PF00069
LS	LS_random_background4	Q13555	467	PF08332	Q9BZL6	PF00069
LS	LS_random_background4	Q13555	467	PF08332	Q9NQU5	PF00069
LS	LS_random_background4	Q13555	467	PF08332	Q9UPZ9	PF00069
LS	LS_random_background4	Q13555	467	PF08332	Q9UQM7	PF00069
LS	LS_random_background4	Q13555	467	PF08332	Q9UQM7	PF08332
LS	LS_random_background4	Q13555	489	PF08332	Q13554	PF00069
LS	LS_random_background4	Q13555	489	PF08332	Q13554	PF08332
LS	LS_random_background4	Q13555	489	PF08332	Q13555	PF00069
LS	LS_random_background4	Q13555	489	PF08332	Q13555	PF08332
LS	LS_random_background4	Q13555	489	PF08332	Q13557	PF00069
LS	LS_random_background4	Q13555	489	PF08332	Q13557	PF08332
LS	LS_random_background4	Q13555	489	PF08332	Q14680	PF00069
LS	LS_random_background4	Q13555	489	PF08332	Q6P5Z2	PF00069
LS	LS_random_background4	Q13555	489	PF08332	Q9BZL6	PF00069
LS	LS_random_background4	Q13555	489	PF08332	Q9NQU5	PF00069
LS	LS_random_background4	Q13555	489	PF08332	Q9UPZ9	PF00069
LS	LS_random_background4	Q13555	489	PF08332	Q9UQM7	PF00069
LS	LS_random_background4	Q13555	489	PF08332	Q9UQM7	PF08332
LS	LS_random_background4	Q13555	536	PF08332	Q13554	PF00069
LS	LS_random_background4	Q13555	536	PF08332	Q13554	PF08332
LS	LS_random_background4	Q13555	536	PF08332	Q13555	PF00069
LS	LS_random_background4	Q13555	536	PF08332	Q13555	PF08332
LS	LS_random_background4	Q13555	536	PF08332	Q13557	PF00069
LS	LS_random_background4	Q13555	536	PF08332	Q13557	PF08332
LS	LS_random_background4	Q13555	536	PF08332	Q14680	PF00069
LS	LS_random_background4	Q13555	536	PF08332	Q6P5Z2	PF00069
LS	LS_random_background4	Q13555	536	PF08332	Q9BZL6	PF00069
LS	LS_random_background4	Q13555	536	PF08332	Q9NQU5	PF00069
LS	LS_random_background4	Q13555	536	PF08332	Q9UPZ9	PF00069
LS	LS_random_background4	Q13555	536	PF08332	Q9UQM7	PF00069
LS	LS_random_background4	Q13555	536	PF08332	Q9UQM7	PF08332
LS	LS_random_background4	O15296	648	PF00305	O15296	PF00305
LS	LS_random_background4	O15296	648	PF00305	O15296	PF01477
LS	LS_random_background4	Q06323	122	PF02252	O14818	PF00227
LS	LS_random_background4	Q06323	122	PF02252	O14818	PF10584
LS	LS_random_background4	Q06323	122	PF02252	P20618	PF00227
LS	LS_random_background4	Q06323	122	PF02252	P25786	PF00227
LS	LS_random_background4	Q06323	122	PF02252	P25786	PF10584
LS	LS_random_background4	Q06323	122	PF02252	P25787	PF00227
LS	LS_random_background4	Q06323	122	PF02252	P25787	PF10584
LS	LS_random_background4	Q06323	122	PF02252	P25788	PF00227
LS	LS_random_background4	Q06323	122	PF02252	P25788	PF10584
LS	LS_random_background4	Q06323	122	PF02252	P25789	PF00227
LS	LS_random_background4	Q06323	122	PF02252	P25789	PF10584
LS	LS_random_background4	Q06323	122	PF02252	P28062	PF00227
LS	LS_random_background4	Q06323	122	PF02252	P28065	PF00227
LS	LS_random_background4	Q06323	122	PF02252	P28066	PF00227
LS	LS_random_background4	Q06323	122	PF02252	P28066	PF10584
LS	LS_random_background4	Q06323	122	PF02252	P28070	PF00227
LS	LS_random_background4	Q06323	122	PF02252	P28072	PF00227
LS	LS_random_background4	Q06323	122	PF02252	P28074	PF00227
LS	LS_random_background4	Q06323	122	PF02252	P40306	PF00227
LS	LS_random_background4	Q06323	122	PF02252	P49720	PF00227
LS	LS_random_background4	Q06323	122	PF02252	P49721	PF00227
LS	LS_random_background4	Q06323	122	PF02252	P60900	PF00227
LS	LS_random_background4	Q06323	122	PF02252	P60900	PF10584
LS	LS_random_background4	Q06323	122	PF02252	Q06323	PF02251
LS	LS_random_background4	Q06323	122	PF02252	Q06323	PF02252
LS	LS_random_background4	Q06323	122	PF02252	Q99436	PF00227
LS	LS_random_background4	Q06323	122	PF02252	Q9UL46	PF02251
LS	LS_random_background4	Q06323	122	PF02252	Q9UL46	PF02252
LS	LS_random_background4	Q06323	139	PF02252	O14818	PF00227
LS	LS_random_background4	Q06323	139	PF02252	O14818	PF10584
LS	LS_random_background4	Q06323	139	PF02252	P20618	PF00227
LS	LS_random_background4	Q06323	139	PF02252	P25786	PF00227
LS	LS_random_background4	Q06323	139	PF02252	P25786	PF10584
LS	LS_random_background4	Q06323	139	PF02252	P25787	PF00227
LS	LS_random_background4	Q06323	139	PF02252	P25787	PF10584
LS	LS_random_background4	Q06323	139	PF02252	P25788	PF00227
LS	LS_random_background4	Q06323	139	PF02252	P25788	PF10584
LS	LS_random_background4	Q06323	139	PF02252	P25789	PF00227
LS	LS_random_background4	Q06323	139	PF02252	P25789	PF10584
LS	LS_random_background4	Q06323	139	PF02252	P28062	PF00227
LS	LS_random_background4	Q06323	139	PF02252	P28065	PF00227
LS	LS_random_background4	Q06323	139	PF02252	P28066	PF00227
LS	LS_random_background4	Q06323	139	PF02252	P28066	PF10584
LS	LS_random_background4	Q06323	139	PF02252	P28070	PF00227
LS	LS_random_background4	Q06323	139	PF02252	P28072	PF00227
LS	LS_random_background4	Q06323	139	PF02252	P28074	PF00227
LS	LS_random_background4	Q06323	139	PF02252	P40306	PF00227
LS	LS_random_background4	Q06323	139	PF02252	P49720	PF00227
LS	LS_random_background4	Q06323	139	PF02252	P49721	PF00227
LS	LS_random_background4	Q06323	139	PF02252	P60900	PF00227
LS	LS_random_background4	Q06323	139	PF02252	P60900	PF10584
LS	LS_random_background4	Q06323	139	PF02252	Q06323	PF02251
LS	LS_random_background4	Q06323	139	PF02252	Q06323	PF02252
LS	LS_random_background4	Q06323	139	PF02252	Q99436	PF00227
LS	LS_random_background4	Q06323	139	PF02252	Q9UL46	PF02251
LS	LS_random_background4	Q06323	139	PF02252	Q9UL46	PF02252
LS	LS_random_background4	Q06323	209	PF02252	O14818	PF00227
LS	LS_random_background4	Q06323	209	PF02252	O14818	PF10584
LS	LS_random_background4	Q06323	209	PF02252	P20618	PF00227
LS	LS_random_background4	Q06323	209	PF02252	P25786	PF00227
LS	LS_random_background4	Q06323	209	PF02252	P25786	PF10584
LS	LS_random_background4	Q06323	209	PF02252	P25787	PF00227
LS	LS_random_background4	Q06323	209	PF02252	P25787	PF10584
LS	LS_random_background4	Q06323	209	PF02252	P25788	PF00227
LS	LS_random_background4	Q06323	209	PF02252	P25788	PF10584
LS	LS_random_background4	Q06323	209	PF02252	P25789	PF00227
LS	LS_random_background4	Q06323	209	PF02252	P25789	PF10584
LS	LS_random_background4	Q06323	209	PF02252	P28062	PF00227
LS	LS_random_background4	Q06323	209	PF02252	P28065	PF00227
LS	LS_random_background4	Q06323	209	PF02252	P28066	PF00227
LS	LS_random_background4	Q06323	209	PF02252	P28066	PF10584
LS	LS_random_background4	Q06323	209	PF02252	P28070	PF00227
LS	LS_random_background4	Q06323	209	PF02252	P28072	PF00227
LS	LS_random_background4	Q06323	209	PF02252	P28074	PF00227
LS	LS_random_background4	Q06323	209	PF02252	P40306	PF00227
LS	LS_random_background4	Q06323	209	PF02252	P49720	PF00227
LS	LS_random_background4	Q06323	209	PF02252	P49721	PF00227
LS	LS_random_background4	Q06323	209	PF02252	P60900	PF00227
LS	LS_random_background4	Q06323	209	PF02252	P60900	PF10584
LS	LS_random_background4	Q06323	209	PF02252	Q06323	PF02251
LS	LS_random_background4	Q06323	209	PF02252	Q06323	PF02252
LS	LS_random_background4	Q06323	209	PF02252	Q99436	PF00227
LS	LS_random_background4	Q06323	209	PF02252	Q9UL46	PF02251
LS	LS_random_background4	Q06323	209	PF02252	Q9UL46	PF02252
LS	LS_random_background4	Q06323	219	PF02252	O14818	PF00227
LS	LS_random_background4	Q06323	219	PF02252	O14818	PF10584
LS	LS_random_background4	Q06323	219	PF02252	P20618	PF00227
LS	LS_random_background4	Q06323	219	PF02252	P25786	PF00227
LS	LS_random_background4	Q06323	219	PF02252	P25786	PF10584
LS	LS_random_background4	Q06323	219	PF02252	P25787	PF00227
LS	LS_random_background4	Q06323	219	PF02252	P25787	PF10584
LS	LS_random_background4	Q06323	219	PF02252	P25788	PF00227
LS	LS_random_background4	Q06323	219	PF02252	P25788	PF10584
LS	LS_random_background4	Q06323	219	PF02252	P25789	PF00227
LS	LS_random_background4	Q06323	219	PF02252	P25789	PF10584
LS	LS_random_background4	Q06323	219	PF02252	P28062	PF00227
LS	LS_random_background4	Q06323	219	PF02252	P28065	PF00227
LS	LS_random_background4	Q06323	219	PF02252	P28066	PF00227
LS	LS_random_background4	Q06323	219	PF02252	P28066	PF10584
LS	LS_random_background4	Q06323	219	PF02252	P28070	PF00227
LS	LS_random_background4	Q06323	219	PF02252	P28072	PF00227
LS	LS_random_background4	Q06323	219	PF02252	P28074	PF00227
LS	LS_random_background4	Q06323	219	PF02252	P40306	PF00227
LS	LS_random_background4	Q06323	219	PF02252	P49720	PF00227
LS	LS_random_background4	Q06323	219	PF02252	P49721	PF00227
LS	LS_random_background4	Q06323	219	PF02252	P60900	PF00227
LS	LS_random_background4	Q06323	219	PF02252	P60900	PF10584
LS	LS_random_background4	Q06323	219	PF02252	Q06323	PF02251
LS	LS_random_background4	Q06323	219	PF02252	Q06323	PF02252
LS	LS_random_background4	Q06323	219	PF02252	Q99436	PF00227
LS	LS_random_background4	Q06323	219	PF02252	Q9UL46	PF02251
LS	LS_random_background4	Q06323	219	PF02252	Q9UL46	PF02252
LS	LS_random_background4	O00206	472	PF13855	O00206	PF12799
LS	LS_random_background4	O00206	472	PF13855	O00206	PF13516
LS	LS_random_background4	O00206	472	PF13855	O00206	PF13855
LS	LS_random_background4	O00206	472	PF13855	O15389	PF07686
LS	LS_random_background4	O00206	472	PF13855	P00533	PF07714
LS	LS_random_background4	O00206	472	PF13855	P00533	PF14843
LS	LS_random_background4	O00206	472	PF13855	P11226	PF00059
LS	LS_random_background4	O00206	472	PF13855	P12931	PF00017
LS	LS_random_background4	O00206	472	PF13855	P12931	PF07714
LS	LS_random_background4	O00206	472	PF13855	P21810	PF01462
LS	LS_random_background4	O00206	472	PF13855	P21810	PF13855
LS	LS_random_background4	O00206	472	PF13855	P43405	PF00017
LS	LS_random_background4	O00206	472	PF13855	P43405	PF07714
LS	LS_random_background4	O00206	472	PF13855	P51617	PF00069
LS	LS_random_background4	O00206	472	PF13855	P60510	PF00149
LS	LS_random_background4	O00206	472	PF13855	P62820	PF00071
LS	LS_random_background4	O00206	472	PF13855	Q05513	PF00069
LS	LS_random_background4	O00206	472	PF13855	Q06187	PF00017
LS	LS_random_background4	O00206	472	PF13855	Q06187	PF07714
LS	LS_random_background4	O00206	472	PF13855	Q15399	PF01463
LS	LS_random_background4	O00206	472	PF13855	Q15399	PF13855
LS	LS_random_background4	O00206	472	PF13855	Q7L0X0	PF13855
LS	LS_random_background4	O00206	472	PF13855	Q9NWZ3	PF07714
LS	LS_random_background4	O00206	472	PF13855	Q9UHD2	PF00069
LS	LS_random_background4	O00206	472	PF13855	Q9Y286	PF07686
LS	LS_random_background4	O00206	472	PF13855	Q9Y2C9	PF01463
LS	LS_random_background4	O00206	472	PF13855	Q9Y2C9	PF13855
LS	LS_random_background4	O00206	472	PF13855	Q9Y336	PF00047
LS	LS_random_background4	O00206	472	PF13855	Q9Y336	PF07686
LS	LS_random_background4	O00206	472	PF13855	Q9Y6Y9	PF02221
LS	LS_random_background4	O00206	482	PF13855	O00206	PF12799
LS	LS_random_background4	O00206	482	PF13855	O00206	PF13516
LS	LS_random_background4	O00206	482	PF13855	O00206	PF13855
LS	LS_random_background4	O00206	482	PF13855	O15389	PF07686
LS	LS_random_background4	O00206	482	PF13855	P00533	PF07714
LS	LS_random_background4	O00206	482	PF13855	P00533	PF14843
LS	LS_random_background4	O00206	482	PF13855	P11226	PF00059
LS	LS_random_background4	O00206	482	PF13855	P12931	PF00017
LS	LS_random_background4	O00206	482	PF13855	P12931	PF07714
LS	LS_random_background4	O00206	482	PF13855	P21810	PF01462
LS	LS_random_background4	O00206	482	PF13855	P21810	PF13855
LS	LS_random_background4	O00206	482	PF13855	P43405	PF00017
LS	LS_random_background4	O00206	482	PF13855	P43405	PF07714
LS	LS_random_background4	O00206	482	PF13855	P51617	PF00069
LS	LS_random_background4	O00206	482	PF13855	P60510	PF00149
LS	LS_random_background4	O00206	482	PF13855	P62820	PF00071
LS	LS_random_background4	O00206	482	PF13855	Q05513	PF00069
LS	LS_random_background4	O00206	482	PF13855	Q06187	PF00017
LS	LS_random_background4	O00206	482	PF13855	Q06187	PF07714
LS	LS_random_background4	O00206	482	PF13855	Q15399	PF01463
LS	LS_random_background4	O00206	482	PF13855	Q15399	PF13855
LS	LS_random_background4	O00206	482	PF13855	Q7L0X0	PF13855
LS	LS_random_background4	O00206	482	PF13855	Q9NWZ3	PF07714
LS	LS_random_background4	O00206	482	PF13855	Q9UHD2	PF00069
LS	LS_random_background4	O00206	482	PF13855	Q9Y286	PF07686
LS	LS_random_background4	O00206	482	PF13855	Q9Y2C9	PF01463
LS	LS_random_background4	O00206	482	PF13855	Q9Y2C9	PF13855
LS	LS_random_background4	O00206	482	PF13855	Q9Y336	PF00047
LS	LS_random_background4	O00206	482	PF13855	Q9Y336	PF07686
LS	LS_random_background4	O00206	482	PF13855	Q9Y6Y9	PF02221
LS	LS_random_background4	P12955	364	PF00557	P12955	PF00557
LS	LS_random_background4	P12955	364	PF00557	P12955	PF05195
LS	LS_random_background4	Q9H3R0	960	PF18104	O75164	PF18104
LS	LS_random_background4	Q9H3R0	960	PF18104	Q9H3R0	PF18104
LS	LS_random_background4	P24071	148	PF00047	P12314	PF00047
LS	LS_random_background4	Q96H20	69	PF04157	Q86VN1	PF04157
LS	LS_random_background4	Q96H20	69	PF04157	Q96H20	PF04157
LS	LS_random_background4	Q96H20	69	PF04157	Q9BRG1	PF05871
LS	LS_random_background4	O00139	380	PF00225	O00139	PF00225
LS	LS_random_background4	O00139	380	PF00225	O15084	PF12796
LS	LS_random_background4	O00139	380	PF00225	P46531	PF12796
LS	LS_random_background4	O00139	380	PF00225	P68363	PF00091
LS	LS_random_background4	O00139	380	PF00225	P68363	PF03953
LS	LS_random_background4	O00139	380	PF00225	P68371	PF00091
LS	LS_random_background4	O00139	380	PF00225	P68371	PF03953
LS	LS_random_background4	O00139	380	PF00225	Q13418	PF12796
LS	LS_random_background4	O00139	380	PF00225	Q15058	PF00225
LS	LS_random_background4	O00139	380	PF00225	Q15058	PF00498
LS	LS_random_background4	O00139	380	PF00225	Q15058	PF16183
LS	LS_random_background4	O00139	380	PF00225	Q5SW79	PF00498
LS	LS_random_background4	O00139	380	PF00225	Q99661	PF00225
LS	LS_random_background4	O00139	380	PF00225	Q9ULT8	PF12796
LS	LS_random_background4	O00139	380	PF00225	Q9Y4F5	PF00498
LS	LS_random_background4	O00139	504	PF00225	O00139	PF00225
LS	LS_random_background4	O00139	504	PF00225	O15084	PF12796
LS	LS_random_background4	O00139	504	PF00225	P46531	PF12796
LS	LS_random_background4	O00139	504	PF00225	P68363	PF00091
LS	LS_random_background4	O00139	504	PF00225	P68363	PF03953
LS	LS_random_background4	O00139	504	PF00225	P68371	PF00091
LS	LS_random_background4	O00139	504	PF00225	P68371	PF03953
LS	LS_random_background4	O00139	504	PF00225	Q13418	PF12796
LS	LS_random_background4	O00139	504	PF00225	Q15058	PF00225
LS	LS_random_background4	O00139	504	PF00225	Q15058	PF00498
LS	LS_random_background4	O00139	504	PF00225	Q15058	PF16183
LS	LS_random_background4	O00139	504	PF00225	Q5SW79	PF00498
LS	LS_random_background4	O00139	504	PF00225	Q99661	PF00225
LS	LS_random_background4	O00139	504	PF00225	Q9ULT8	PF12796
LS	LS_random_background4	O00139	504	PF00225	Q9Y4F5	PF00498
LS	LS_random_background4	P13674	44	PF08336	O15460	PF08336
LS	LS_random_background4	P13674	44	PF08336	P13674	PF08336
LS	LS_random_background4	P13674	51	PF08336	O15460	PF08336
LS	LS_random_background4	P13674	51	PF08336	P13674	PF08336
LS	LS_random_background4	P13674	60	PF08336	O15460	PF08336
LS	LS_random_background4	P13674	60	PF08336	P13674	PF08336
LS	LS_random_background4	P13674	61	PF08336	O15460	PF08336
LS	LS_random_background4	P13674	61	PF08336	P13674	PF08336
LS	LS_random_background4	P13674	87	PF08336	O15460	PF08336
LS	LS_random_background4	P13674	87	PF08336	P13674	PF08336
LS	LS_random_background4	P13674	111	PF08336	O15460	PF08336
LS	LS_random_background4	P13674	111	PF08336	P13674	PF08336
LS	LS_random_background4	P13674	120	PF08336	O15460	PF08336
LS	LS_random_background4	P13674	120	PF08336	P13674	PF08336
LS	LS_random_background4	P13674	131	PF08336	O15460	PF08336
LS	LS_random_background4	P13674	131	PF08336	P13674	PF08336
LS	LS_random_background4	P13674	149	PF08336	O15460	PF08336
LS	LS_random_background4	P13674	149	PF08336	P13674	PF08336
LS	LS_random_background4	P46597	46	PF08100	P46597	PF00891
LS	LS_random_background4	P46597	117	PF00891	P46597	PF00891
LS	LS_random_background4	P46597	117	PF00891	P46597	PF08100
LS	LS_random_background4	P46597	189	PF00891	P46597	PF00891
LS	LS_random_background4	P46597	189	PF00891	P46597	PF08100
LS	LS_random_background4	P46597	212	PF00891	P46597	PF00891
LS	LS_random_background4	P46597	212	PF00891	P46597	PF08100
LS	LS_random_background4	P46597	213	PF00891	P46597	PF00891
LS	LS_random_background4	P46597	213	PF00891	P46597	PF08100
LS	LS_random_background4	P46597	271	PF00891	P46597	PF00891
LS	LS_random_background4	P46597	271	PF00891	P46597	PF08100
LS	LS_random_background4	P07949	442	PF17813	O60245	PF00028
LS	LS_random_background4	P07949	442	PF17813	P07949	PF00028
LS	LS_random_background4	P07949	442	PF17813	P07949	PF17756
LS	LS_random_background4	P07949	442	PF17813	P07949	PF17812
LS	LS_random_background4	P07949	442	PF17813	P07949	PF22540
LS	LS_random_background4	P07949	442	PF17813	P19022	PF00028
LS	LS_random_background4	P07949	442	PF17813	Q14517	PF00028
LS	LS_random_background4	P07949	442	PF17813	Q8TAB3	PF00028
LS	LS_random_background4	P07949	442	PF17813	Q9Y5G0	PF00028
LS	LS_random_background4	Q9BZP6	97	PF00704	Q9BZP6	PF00704
LS	LS_random_background4	Q9BZP6	329	PF00704	Q9BZP6	PF00704
LS	LS_random_background4	P55055	364	PF00104	P10276	PF00104
LS	LS_random_background4	P55055	364	PF00104	P10276	PF00105
LS	LS_random_background4	P55055	364	PF00104	P11473	PF00104
LS	LS_random_background4	P55055	364	PF00104	P11473	PF00105
LS	LS_random_background4	P55055	364	PF00104	P19793	PF00104
LS	LS_random_background4	P55055	364	PF00104	P19793	PF00105
LS	LS_random_background4	P55055	364	PF00104	P28702	PF00104
LS	LS_random_background4	P55055	364	PF00104	P28702	PF00105
LS	LS_random_background4	P55055	364	PF00104	P37231	PF00104
LS	LS_random_background4	P55055	364	PF00104	P37231	PF00105
LS	LS_random_background4	P55055	364	PF00104	P48443	PF00104
LS	LS_random_background4	P55055	364	PF00104	P48443	PF00105
LS	LS_random_background4	P55055	364	PF00104	P55055	PF00104
LS	LS_random_background4	P55055	364	PF00104	P55055	PF00105
LS	LS_random_background4	P55055	364	PF00104	Q03181	PF00104
LS	LS_random_background4	P55055	364	PF00104	Q03181	PF00105
LS	LS_random_background4	P55055	364	PF00104	Q07869	PF00104
LS	LS_random_background4	P55055	364	PF00104	Q07869	PF00105
LS	LS_random_background4	P55055	364	PF00104	Q15466	PF00104
LS	LS_random_background4	P55055	364	PF00104	Q15596	PF08832
LS	LS_random_background4	P55055	364	PF00104	Q15596	PF16279
LS	LS_random_background4	P55055	364	PF00104	Q15788	PF08832
LS	LS_random_background4	P55055	364	PF00104	Q9HCK4	PF00041
LS	LS_random_background4	P55055	364	PF00104	Q9Y6Q9	PF08832
LS	LS_random_background4	P55055	364	PF00104	Q9Y6Q9	PF16279
LS	LS_random_background4	P19367	387	PF03727	P19367	PF00349
LS	LS_random_background4	P19367	387	PF03727	P19367	PF03727
LS	LS_random_background4	P19367	387	PF03727	P52789	PF00349
LS	LS_random_background4	P19367	387	PF03727	P52789	PF03727
LS	LS_random_background4	P19367	387	PF03727	P52790	PF00349
LS	LS_random_background4	P19367	387	PF03727	P52790	PF03727
LS	LS_random_background4	P19367	387	PF03727	Q2TB90	PF00349
LS	LS_random_background4	P19367	387	PF03727	Q2TB90	PF03727
LS	LS_random_background4	P19367	389	PF03727	P19367	PF00349
LS	LS_random_background4	P19367	389	PF03727	P19367	PF03727
LS	LS_random_background4	P19367	389	PF03727	P52789	PF00349
LS	LS_random_background4	P19367	389	PF03727	P52789	PF03727
LS	LS_random_background4	P19367	389	PF03727	P52790	PF00349
LS	LS_random_background4	P19367	389	PF03727	P52790	PF03727
LS	LS_random_background4	P19367	389	PF03727	Q2TB90	PF00349
LS	LS_random_background4	P19367	389	PF03727	Q2TB90	PF03727
LS	LS_random_background4	P19367	444	PF03727	P19367	PF00349
LS	LS_random_background4	P19367	444	PF03727	P19367	PF03727
LS	LS_random_background4	P19367	444	PF03727	P52789	PF00349
LS	LS_random_background4	P19367	444	PF03727	P52789	PF03727
LS	LS_random_background4	P19367	444	PF03727	P52790	PF00349
LS	LS_random_background4	P19367	444	PF03727	P52790	PF03727
LS	LS_random_background4	P19367	444	PF03727	Q2TB90	PF00349
LS	LS_random_background4	P19367	444	PF03727	Q2TB90	PF03727
LS	LS_random_background4	P19367	474	PF00349	P19367	PF00349
LS	LS_random_background4	P19367	474	PF00349	P19367	PF03727
LS	LS_random_background4	P19367	474	PF00349	P52789	PF00349
LS	LS_random_background4	P19367	474	PF00349	P52789	PF03727
LS	LS_random_background4	P19367	474	PF00349	P52790	PF00349
LS	LS_random_background4	P19367	474	PF00349	P52790	PF03727
LS	LS_random_background4	P19367	474	PF00349	Q2TB90	PF00349
LS	LS_random_background4	P19367	474	PF00349	Q2TB90	PF03727
LS	LS_random_background4	P19367	503	PF00349	P19367	PF00349
LS	LS_random_background4	P19367	503	PF00349	P19367	PF03727
LS	LS_random_background4	P19367	503	PF00349	P52789	PF00349
LS	LS_random_background4	P19367	503	PF00349	P52789	PF03727
LS	LS_random_background4	P19367	503	PF00349	P52790	PF00349
LS	LS_random_background4	P19367	503	PF00349	P52790	PF03727
LS	LS_random_background4	P19367	503	PF00349	Q2TB90	PF00349
LS	LS_random_background4	P19367	503	PF00349	Q2TB90	PF03727
LS	LS_random_background4	P14784	114	PF18707	P14784	PF18707
LS	LS_random_background4	P14784	114	PF18707	P40933	PF02372
LS	LS_random_background4	P14784	114	PF18707	P60568	PF00715
LS	LS_random_background4	P09525	47	PF00191	P08133	PF00191
LS	LS_random_background4	P62136	30	PF16891	O14641	PF00595
LS	LS_random_background4	P62136	30	PF16891	O60927	PF07491
LS	LS_random_background4	P62136	30	PF16891	P04629	PF13855
LS	LS_random_background4	P62136	30	PF16891	P0C7U0	PF13855
LS	LS_random_background4	P62136	30	PF16891	P36873	PF00149
LS	LS_random_background4	P62136	30	PF16891	P36873	PF16891
LS	LS_random_background4	P62136	30	PF16891	P46013	PF15276
LS	LS_random_background4	P62136	30	PF16891	P62136	PF00149
LS	LS_random_background4	P62136	30	PF16891	P62136	PF16891
LS	LS_random_background4	P62136	30	PF16891	P62140	PF00149
LS	LS_random_background4	P62136	30	PF16891	P62140	PF16891
LS	LS_random_background4	P62136	30	PF16891	Q14160	PF00595
LS	LS_random_background4	P62136	30	PF16891	Q14160	PF13855
LS	LS_random_background4	P62136	30	PF16891	Q14CM0	PF00595
LS	LS_random_background4	P62136	30	PF16891	Q15700	PF00595
LS	LS_random_background4	P62136	30	PF16891	Q5R3F8	PF13855
LS	LS_random_background4	P62136	30	PF16891	Q5S007	PF13855
LS	LS_random_background4	P62136	30	PF16891	Q69YH5	PF15276
LS	LS_random_background4	P62136	30	PF16891	Q70Z35	PF00595
LS	LS_random_background4	P62136	30	PF16891	Q8TBB1	PF00595
LS	LS_random_background4	P62136	30	PF16891	Q8TEW0	PF00595
LS	LS_random_background4	P62136	30	PF16891	Q92614	PF00595
LS	LS_random_background4	P62136	30	PF16891	Q92796	PF00595
LS	LS_random_background4	P62136	30	PF16891	Q96NW7	PF00595
LS	LS_random_background4	P62136	30	PF16891	Q96NW7	PF13855
LS	LS_random_background4	P62136	30	PF16891	Q96RT1	PF00595
LS	LS_random_background4	P62136	30	PF16891	Q96RT1	PF13855
LS	LS_random_background4	P62136	30	PF16891	Q96SB3	PF00595
LS	LS_random_background4	P62136	30	PF16891	Q96SB3	PF17817
LS	LS_random_background4	P62136	30	PF16891	Q9BTT6	PF13855
LS	LS_random_background4	P62136	30	PF16891	Q9BYG5	PF00595
LS	LS_random_background4	P62136	30	PF16891	Q9ULJ8	PF00595
LS	LS_random_background4	P62136	30	PF16891	Q9ULJ8	PF17817
LS	LS_random_background4	P62136	30	PF16891	Q9UQ13	PF13855
LS	LS_random_background4	P62136	48	PF16891	O14641	PF00595
LS	LS_random_background4	P62136	48	PF16891	O60927	PF07491
LS	LS_random_background4	P62136	48	PF16891	P04629	PF13855
LS	LS_random_background4	P62136	48	PF16891	P0C7U0	PF13855
LS	LS_random_background4	P62136	48	PF16891	P36873	PF00149
LS	LS_random_background4	P62136	48	PF16891	P36873	PF16891
LS	LS_random_background4	P62136	48	PF16891	P46013	PF15276
LS	LS_random_background4	P62136	48	PF16891	P62136	PF00149
LS	LS_random_background4	P62136	48	PF16891	P62136	PF16891
LS	LS_random_background4	P62136	48	PF16891	P62140	PF00149
LS	LS_random_background4	P62136	48	PF16891	P62140	PF16891
LS	LS_random_background4	P62136	48	PF16891	Q14160	PF00595
LS	LS_random_background4	P62136	48	PF16891	Q14160	PF13855
LS	LS_random_background4	P62136	48	PF16891	Q14CM0	PF00595
LS	LS_random_background4	P62136	48	PF16891	Q15700	PF00595
LS	LS_random_background4	P62136	48	PF16891	Q5R3F8	PF13855
LS	LS_random_background4	P62136	48	PF16891	Q5S007	PF13855
LS	LS_random_background4	P62136	48	PF16891	Q69YH5	PF15276
LS	LS_random_background4	P62136	48	PF16891	Q70Z35	PF00595
LS	LS_random_background4	P62136	48	PF16891	Q8TBB1	PF00595
LS	LS_random_background4	P62136	48	PF16891	Q8TEW0	PF00595
LS	LS_random_background4	P62136	48	PF16891	Q92614	PF00595
LS	LS_random_background4	P62136	48	PF16891	Q92796	PF00595
LS	LS_random_background4	P62136	48	PF16891	Q96NW7	PF00595
LS	LS_random_background4	P62136	48	PF16891	Q96NW7	PF13855
LS	LS_random_background4	P62136	48	PF16891	Q96RT1	PF00595
LS	LS_random_background4	P62136	48	PF16891	Q96RT1	PF13855
LS	LS_random_background4	P62136	48	PF16891	Q96SB3	PF00595
LS	LS_random_background4	P62136	48	PF16891	Q96SB3	PF17817
LS	LS_random_background4	P62136	48	PF16891	Q9BTT6	PF13855
LS	LS_random_background4	P62136	48	PF16891	Q9BYG5	PF00595
LS	LS_random_background4	P62136	48	PF16891	Q9ULJ8	PF00595
LS	LS_random_background4	P62136	48	PF16891	Q9ULJ8	PF17817
LS	LS_random_background4	P62136	48	PF16891	Q9UQ13	PF13855
LS	LS_random_background4	P62136	51	PF16891	O14641	PF00595
LS	LS_random_background4	P62136	51	PF16891	O60927	PF07491
LS	LS_random_background4	P62136	51	PF16891	P04629	PF13855
LS	LS_random_background4	P62136	51	PF16891	P0C7U0	PF13855
LS	LS_random_background4	P62136	51	PF16891	P36873	PF00149
LS	LS_random_background4	P62136	51	PF16891	P36873	PF16891
LS	LS_random_background4	P62136	51	PF16891	P46013	PF15276
LS	LS_random_background4	P62136	51	PF16891	P62136	PF00149
LS	LS_random_background4	P62136	51	PF16891	P62136	PF16891
LS	LS_random_background4	P62136	51	PF16891	P62140	PF00149
LS	LS_random_background4	P62136	51	PF16891	P62140	PF16891
LS	LS_random_background4	P62136	51	PF16891	Q14160	PF00595
LS	LS_random_background4	P62136	51	PF16891	Q14160	PF13855
LS	LS_random_background4	P62136	51	PF16891	Q14CM0	PF00595
LS	LS_random_background4	P62136	51	PF16891	Q15700	PF00595
LS	LS_random_background4	P62136	51	PF16891	Q5R3F8	PF13855
LS	LS_random_background4	P62136	51	PF16891	Q5S007	PF13855
LS	LS_random_background4	P62136	51	PF16891	Q69YH5	PF15276
LS	LS_random_background4	P62136	51	PF16891	Q70Z35	PF00595
LS	LS_random_background4	P62136	51	PF16891	Q8TBB1	PF00595
LS	LS_random_background4	P62136	51	PF16891	Q8TEW0	PF00595
LS	LS_random_background4	P62136	51	PF16891	Q92614	PF00595
LS	LS_random_background4	P62136	51	PF16891	Q92796	PF00595
LS	LS_random_background4	P62136	51	PF16891	Q96NW7	PF00595
LS	LS_random_background4	P62136	51	PF16891	Q96NW7	PF13855
LS	LS_random_background4	P62136	51	PF16891	Q96RT1	PF00595
LS	LS_random_background4	P62136	51	PF16891	Q96RT1	PF13855
LS	LS_random_background4	P62136	51	PF16891	Q96SB3	PF00595
LS	LS_random_background4	P62136	51	PF16891	Q96SB3	PF17817
LS	LS_random_background4	P62136	51	PF16891	Q9BTT6	PF13855
LS	LS_random_background4	P62136	51	PF16891	Q9BYG5	PF00595
LS	LS_random_background4	P62136	51	PF16891	Q9ULJ8	PF00595
LS	LS_random_background4	P62136	51	PF16891	Q9ULJ8	PF17817
LS	LS_random_background4	P62136	51	PF16891	Q9UQ13	PF13855
LS	LS_random_background4	P62136	88	PF00149	B7ZBB8	PF03370
LS	LS_random_background4	P62136	88	PF00149	O14641	PF00595
LS	LS_random_background4	P62136	88	PF00149	O14807	PF00071
LS	LS_random_background4	P62136	88	PF00149	O14990	PF04979
LS	LS_random_background4	P62136	88	PF00149	O60927	PF07491
LS	LS_random_background4	P62136	88	PF00149	O75340	PF13499
LS	LS_random_background4	P62136	88	PF00149	O75807	PF10488
LS	LS_random_background4	P62136	88	PF00149	O95685	PF03370
LS	LS_random_background4	P62136	88	PF00149	P01111	PF00071
LS	LS_random_background4	P62136	88	PF00149	P01112	PF00071
LS	LS_random_background4	P62136	88	PF00149	P04629	PF13855
LS	LS_random_background4	P62136	88	PF00149	P05198	PF00575
LS	LS_random_background4	P62136	88	PF00149	P0C7U0	PF13855
LS	LS_random_background4	P62136	88	PF00149	P36873	PF00149
LS	LS_random_background4	P62136	88	PF00149	P36873	PF16891
LS	LS_random_background4	P62136	88	PF00149	P41236	PF04979
LS	LS_random_background4	P62136	88	PF00149	P46013	PF15276
LS	LS_random_background4	P62136	88	PF00149	P60709	PF00022
LS	LS_random_background4	P62136	88	PF00149	P62136	PF00149
LS	LS_random_background4	P62136	88	PF00149	P62136	PF16891
LS	LS_random_background4	P62136	88	PF00149	P62140	PF00149
LS	LS_random_background4	P62136	88	PF00149	P62140	PF16891
LS	LS_random_background4	P62136	88	PF00149	P62745	PF00071
LS	LS_random_background4	P62136	88	PF00149	P68133	PF00022
LS	LS_random_background4	P62136	88	PF00149	Q13362	PF01603
LS	LS_random_background4	P62136	88	PF00149	Q14160	PF00595
LS	LS_random_background4	P62136	88	PF00149	Q14160	PF13855
LS	LS_random_background4	P62136	88	PF00149	Q14738	PF01603
LS	LS_random_background4	P62136	88	PF00149	Q14CM0	PF00595
LS	LS_random_background4	P62136	88	PF00149	Q15257	PF03095
LS	LS_random_background4	P62136	88	PF00149	Q15435	PF12799
LS	LS_random_background4	P62136	88	PF00149	Q15700	PF00595
LS	LS_random_background4	P62136	88	PF00149	Q16537	PF01603
LS	LS_random_background4	P62136	88	PF00149	Q16821	PF03370
LS	LS_random_background4	P62136	88	PF00149	Q5R3F8	PF13855
LS	LS_random_background4	P62136	88	PF00149	Q5S007	PF13855
LS	LS_random_background4	P62136	88	PF00149	Q5SWA1	PF10488
LS	LS_random_background4	P62136	88	PF00149	Q5T1M5	PF00254
LS	LS_random_background4	P62136	88	PF00149	Q69YH5	PF15276
LS	LS_random_background4	P62136	88	PF00149	Q6NXS1	PF04979
LS	LS_random_background4	P62136	88	PF00149	Q70Z35	PF00595
LS	LS_random_background4	P62136	88	PF00149	Q7KZ85	PF00575
LS	LS_random_background4	P62136	88	PF00149	Q86XI6	PF03370
LS	LS_random_background4	P62136	88	PF00149	Q8TBB1	PF00595
LS	LS_random_background4	P62136	88	PF00149	Q8TEW0	PF00595
LS	LS_random_background4	P62136	88	PF00149	Q8WUA2	PF00160
LS	LS_random_background4	P62136	88	PF00149	Q92614	PF00595
LS	LS_random_background4	P62136	88	PF00149	Q92796	PF00595
LS	LS_random_background4	P62136	88	PF00149	Q96NW7	PF00595
LS	LS_random_background4	P62136	88	PF00149	Q96NW7	PF13855
LS	LS_random_background4	P62136	88	PF00149	Q96RT1	PF00595
LS	LS_random_background4	P62136	88	PF00149	Q96RT1	PF13855
LS	LS_random_background4	P62136	88	PF00149	Q96SB3	PF00595
LS	LS_random_background4	P62136	88	PF00149	Q96SB3	PF17817
LS	LS_random_background4	P62136	88	PF00149	Q9BTT6	PF13855
LS	LS_random_background4	P62136	88	PF00149	Q9BYG5	PF00595
LS	LS_random_background4	P62136	88	PF00149	Q9H6T3	PF00515
LS	LS_random_background4	P62136	88	PF00149	Q9H7J1	PF03370
LS	LS_random_background4	P62136	88	PF00149	Q9ULJ8	PF00595
LS	LS_random_background4	P62136	88	PF00149	Q9ULJ8	PF17817
LS	LS_random_background4	P62136	88	PF00149	Q9UQ13	PF13855
LS	LS_random_background4	P62136	88	PF00149	Q9UQK1	PF03370
LS	LS_random_background4	P62136	88	PF00149	Q9Y2I6	PF13499
LS	LS_random_background4	P62136	91	PF00149	B7ZBB8	PF03370
LS	LS_random_background4	P62136	91	PF00149	O14641	PF00595
LS	LS_random_background4	P62136	91	PF00149	O14807	PF00071
LS	LS_random_background4	P62136	91	PF00149	O14990	PF04979
LS	LS_random_background4	P62136	91	PF00149	O60927	PF07491
LS	LS_random_background4	P62136	91	PF00149	O75340	PF13499
LS	LS_random_background4	P62136	91	PF00149	O75807	PF10488
LS	LS_random_background4	P62136	91	PF00149	O95685	PF03370
LS	LS_random_background4	P62136	91	PF00149	P01111	PF00071
LS	LS_random_background4	P62136	91	PF00149	P01112	PF00071
LS	LS_random_background4	P62136	91	PF00149	P04629	PF13855
LS	LS_random_background4	P62136	91	PF00149	P05198	PF00575
LS	LS_random_background4	P62136	91	PF00149	P0C7U0	PF13855
LS	LS_random_background4	P62136	91	PF00149	P36873	PF00149
LS	LS_random_background4	P62136	91	PF00149	P36873	PF16891
LS	LS_random_background4	P62136	91	PF00149	P41236	PF04979
LS	LS_random_background4	P62136	91	PF00149	P46013	PF15276
LS	LS_random_background4	P62136	91	PF00149	P60709	PF00022
LS	LS_random_background4	P62136	91	PF00149	P62136	PF00149
LS	LS_random_background4	P62136	91	PF00149	P62136	PF16891
LS	LS_random_background4	P62136	91	PF00149	P62140	PF00149
LS	LS_random_background4	P62136	91	PF00149	P62140	PF16891
LS	LS_random_background4	P62136	91	PF00149	P62745	PF00071
LS	LS_random_background4	P62136	91	PF00149	P68133	PF00022
LS	LS_random_background4	P62136	91	PF00149	Q13362	PF01603
LS	LS_random_background4	P62136	91	PF00149	Q14160	PF00595
LS	LS_random_background4	P62136	91	PF00149	Q14160	PF13855
LS	LS_random_background4	P62136	91	PF00149	Q14738	PF01603
LS	LS_random_background4	P62136	91	PF00149	Q14CM0	PF00595
LS	LS_random_background4	P62136	91	PF00149	Q15257	PF03095
LS	LS_random_background4	P62136	91	PF00149	Q15435	PF12799
LS	LS_random_background4	P62136	91	PF00149	Q15700	PF00595
LS	LS_random_background4	P62136	91	PF00149	Q16537	PF01603
LS	LS_random_background4	P62136	91	PF00149	Q16821	PF03370
LS	LS_random_background4	P62136	91	PF00149	Q5R3F8	PF13855
LS	LS_random_background4	P62136	91	PF00149	Q5S007	PF13855
LS	LS_random_background4	P62136	91	PF00149	Q5SWA1	PF10488
LS	LS_random_background4	P62136	91	PF00149	Q5T1M5	PF00254
LS	LS_random_background4	P62136	91	PF00149	Q69YH5	PF15276
LS	LS_random_background4	P62136	91	PF00149	Q6NXS1	PF04979
LS	LS_random_background4	P62136	91	PF00149	Q70Z35	PF00595
LS	LS_random_background4	P62136	91	PF00149	Q7KZ85	PF00575
LS	LS_random_background4	P62136	91	PF00149	Q86XI6	PF03370
LS	LS_random_background4	P62136	91	PF00149	Q8TBB1	PF00595
LS	LS_random_background4	P62136	91	PF00149	Q8TEW0	PF00595
LS	LS_random_background4	P62136	91	PF00149	Q8WUA2	PF00160
LS	LS_random_background4	P62136	91	PF00149	Q92614	PF00595
LS	LS_random_background4	P62136	91	PF00149	Q92796	PF00595
LS	LS_random_background4	P62136	91	PF00149	Q96NW7	PF00595
LS	LS_random_background4	P62136	91	PF00149	Q96NW7	PF13855
LS	LS_random_background4	P62136	91	PF00149	Q96RT1	PF00595
LS	LS_random_background4	P62136	91	PF00149	Q96RT1	PF13855
LS	LS_random_background4	P62136	91	PF00149	Q96SB3	PF00595
LS	LS_random_background4	P62136	91	PF00149	Q96SB3	PF17817
LS	LS_random_background4	P62136	91	PF00149	Q9BTT6	PF13855
LS	LS_random_background4	P62136	91	PF00149	Q9BYG5	PF00595
LS	LS_random_background4	P62136	91	PF00149	Q9H6T3	PF00515
LS	LS_random_background4	P62136	91	PF00149	Q9H7J1	PF03370
LS	LS_random_background4	P62136	91	PF00149	Q9ULJ8	PF00595
LS	LS_random_background4	P62136	91	PF00149	Q9ULJ8	PF17817
LS	LS_random_background4	P62136	91	PF00149	Q9UQ13	PF13855
LS	LS_random_background4	P62136	91	PF00149	Q9UQK1	PF03370
LS	LS_random_background4	P62136	91	PF00149	Q9Y2I6	PF13499
LS	LS_random_background4	P62136	112	PF00149	B7ZBB8	PF03370
LS	LS_random_background4	P62136	112	PF00149	O14641	PF00595
LS	LS_random_background4	P62136	112	PF00149	O14807	PF00071
LS	LS_random_background4	P62136	112	PF00149	O14990	PF04979
LS	LS_random_background4	P62136	112	PF00149	O60927	PF07491
LS	LS_random_background4	P62136	112	PF00149	O75340	PF13499
LS	LS_random_background4	P62136	112	PF00149	O75807	PF10488
LS	LS_random_background4	P62136	112	PF00149	O95685	PF03370
LS	LS_random_background4	P62136	112	PF00149	P01111	PF00071
LS	LS_random_background4	P62136	112	PF00149	P01112	PF00071
LS	LS_random_background4	P62136	112	PF00149	P04629	PF13855
LS	LS_random_background4	P62136	112	PF00149	P05198	PF00575
LS	LS_random_background4	P62136	112	PF00149	P0C7U0	PF13855
LS	LS_random_background4	P62136	112	PF00149	P36873	PF00149
LS	LS_random_background4	P62136	112	PF00149	P36873	PF16891
LS	LS_random_background4	P62136	112	PF00149	P41236	PF04979
LS	LS_random_background4	P62136	112	PF00149	P46013	PF15276
LS	LS_random_background4	P62136	112	PF00149	P60709	PF00022
LS	LS_random_background4	P62136	112	PF00149	P62136	PF00149
LS	LS_random_background4	P62136	112	PF00149	P62136	PF16891
LS	LS_random_background4	P62136	112	PF00149	P62140	PF00149
LS	LS_random_background4	P62136	112	PF00149	P62140	PF16891
LS	LS_random_background4	P62136	112	PF00149	P62745	PF00071
LS	LS_random_background4	P62136	112	PF00149	P68133	PF00022
LS	LS_random_background4	P62136	112	PF00149	Q13362	PF01603
LS	LS_random_background4	P62136	112	PF00149	Q14160	PF00595
LS	LS_random_background4	P62136	112	PF00149	Q14160	PF13855
LS	LS_random_background4	P62136	112	PF00149	Q14738	PF01603
LS	LS_random_background4	P62136	112	PF00149	Q14CM0	PF00595
LS	LS_random_background4	P62136	112	PF00149	Q15257	PF03095
LS	LS_random_background4	P62136	112	PF00149	Q15435	PF12799
LS	LS_random_background4	P62136	112	PF00149	Q15700	PF00595
LS	LS_random_background4	P62136	112	PF00149	Q16537	PF01603
LS	LS_random_background4	P62136	112	PF00149	Q16821	PF03370
LS	LS_random_background4	P62136	112	PF00149	Q5R3F8	PF13855
LS	LS_random_background4	P62136	112	PF00149	Q5S007	PF13855
LS	LS_random_background4	P62136	112	PF00149	Q5SWA1	PF10488
LS	LS_random_background4	P62136	112	PF00149	Q5T1M5	PF00254
LS	LS_random_background4	P62136	112	PF00149	Q69YH5	PF15276
LS	LS_random_background4	P62136	112	PF00149	Q6NXS1	PF04979
LS	LS_random_background4	P62136	112	PF00149	Q70Z35	PF00595
LS	LS_random_background4	P62136	112	PF00149	Q7KZ85	PF00575
LS	LS_random_background4	P62136	112	PF00149	Q86XI6	PF03370
LS	LS_random_background4	P62136	112	PF00149	Q8TBB1	PF00595
LS	LS_random_background4	P62136	112	PF00149	Q8TEW0	PF00595
LS	LS_random_background4	P62136	112	PF00149	Q8WUA2	PF00160
LS	LS_random_background4	P62136	112	PF00149	Q92614	PF00595
LS	LS_random_background4	P62136	112	PF00149	Q92796	PF00595
LS	LS_random_background4	P62136	112	PF00149	Q96NW7	PF00595
LS	LS_random_background4	P62136	112	PF00149	Q96NW7	PF13855
LS	LS_random_background4	P62136	112	PF00149	Q96RT1	PF00595
LS	LS_random_background4	P62136	112	PF00149	Q96RT1	PF13855
LS	LS_random_background4	P62136	112	PF00149	Q96SB3	PF00595
LS	LS_random_background4	P62136	112	PF00149	Q96SB3	PF17817
LS	LS_random_background4	P62136	112	PF00149	Q9BTT6	PF13855
LS	LS_random_background4	P62136	112	PF00149	Q9BYG5	PF00595
LS	LS_random_background4	P62136	112	PF00149	Q9H6T3	PF00515
LS	LS_random_background4	P62136	112	PF00149	Q9H7J1	PF03370
LS	LS_random_background4	P62136	112	PF00149	Q9ULJ8	PF00595
LS	LS_random_background4	P62136	112	PF00149	Q9ULJ8	PF17817
LS	LS_random_background4	P62136	112	PF00149	Q9UQ13	PF13855
LS	LS_random_background4	P62136	112	PF00149	Q9UQK1	PF03370
LS	LS_random_background4	P62136	112	PF00149	Q9Y2I6	PF13499
LS	LS_random_background4	P62136	135	PF00149	B7ZBB8	PF03370
LS	LS_random_background4	P62136	135	PF00149	O14641	PF00595
LS	LS_random_background4	P62136	135	PF00149	O14807	PF00071
LS	LS_random_background4	P62136	135	PF00149	O14990	PF04979
LS	LS_random_background4	P62136	135	PF00149	O60927	PF07491
LS	LS_random_background4	P62136	135	PF00149	O75340	PF13499
LS	LS_random_background4	P62136	135	PF00149	O75807	PF10488
LS	LS_random_background4	P62136	135	PF00149	O95685	PF03370
LS	LS_random_background4	P62136	135	PF00149	P01111	PF00071
LS	LS_random_background4	P62136	135	PF00149	P01112	PF00071
LS	LS_random_background4	P62136	135	PF00149	P04629	PF13855
LS	LS_random_background4	P62136	135	PF00149	P05198	PF00575
LS	LS_random_background4	P62136	135	PF00149	P0C7U0	PF13855
LS	LS_random_background4	P62136	135	PF00149	P36873	PF00149
LS	LS_random_background4	P62136	135	PF00149	P36873	PF16891
LS	LS_random_background4	P62136	135	PF00149	P41236	PF04979
LS	LS_random_background4	P62136	135	PF00149	P46013	PF15276
LS	LS_random_background4	P62136	135	PF00149	P60709	PF00022
LS	LS_random_background4	P62136	135	PF00149	P62136	PF00149
LS	LS_random_background4	P62136	135	PF00149	P62136	PF16891
LS	LS_random_background4	P62136	135	PF00149	P62140	PF00149
LS	LS_random_background4	P62136	135	PF00149	P62140	PF16891
LS	LS_random_background4	P62136	135	PF00149	P62745	PF00071
LS	LS_random_background4	P62136	135	PF00149	P68133	PF00022
LS	LS_random_background4	P62136	135	PF00149	Q13362	PF01603
LS	LS_random_background4	P62136	135	PF00149	Q14160	PF00595
LS	LS_random_background4	P62136	135	PF00149	Q14160	PF13855
LS	LS_random_background4	P62136	135	PF00149	Q14738	PF01603
LS	LS_random_background4	P62136	135	PF00149	Q14CM0	PF00595
LS	LS_random_background4	P62136	135	PF00149	Q15257	PF03095
LS	LS_random_background4	P62136	135	PF00149	Q15435	PF12799
LS	LS_random_background4	P62136	135	PF00149	Q15700	PF00595
LS	LS_random_background4	P62136	135	PF00149	Q16537	PF01603
LS	LS_random_background4	P62136	135	PF00149	Q16821	PF03370
LS	LS_random_background4	P62136	135	PF00149	Q5R3F8	PF13855
LS	LS_random_background4	P62136	135	PF00149	Q5S007	PF13855
LS	LS_random_background4	P62136	135	PF00149	Q5SWA1	PF10488
LS	LS_random_background4	P62136	135	PF00149	Q5T1M5	PF00254
LS	LS_random_background4	P62136	135	PF00149	Q69YH5	PF15276
LS	LS_random_background4	P62136	135	PF00149	Q6NXS1	PF04979
LS	LS_random_background4	P62136	135	PF00149	Q70Z35	PF00595
LS	LS_random_background4	P62136	135	PF00149	Q7KZ85	PF00575
LS	LS_random_background4	P62136	135	PF00149	Q86XI6	PF03370
LS	LS_random_background4	P62136	135	PF00149	Q8TBB1	PF00595
LS	LS_random_background4	P62136	135	PF00149	Q8TEW0	PF00595
LS	LS_random_background4	P62136	135	PF00149	Q8WUA2	PF00160
LS	LS_random_background4	P62136	135	PF00149	Q92614	PF00595
LS	LS_random_background4	P62136	135	PF00149	Q92796	PF00595
LS	LS_random_background4	P62136	135	PF00149	Q96NW7	PF00595
LS	LS_random_background4	P62136	135	PF00149	Q96NW7	PF13855
LS	LS_random_background4	P62136	135	PF00149	Q96RT1	PF00595
LS	LS_random_background4	P62136	135	PF00149	Q96RT1	PF13855
LS	LS_random_background4	P62136	135	PF00149	Q96SB3	PF00595
LS	LS_random_background4	P62136	135	PF00149	Q96SB3	PF17817
LS	LS_random_background4	P62136	135	PF00149	Q9BTT6	PF13855
LS	LS_random_background4	P62136	135	PF00149	Q9BYG5	PF00595
LS	LS_random_background4	P62136	135	PF00149	Q9H6T3	PF00515
LS	LS_random_background4	P62136	135	PF00149	Q9H7J1	PF03370
LS	LS_random_background4	P62136	135	PF00149	Q9ULJ8	PF00595
LS	LS_random_background4	P62136	135	PF00149	Q9ULJ8	PF17817
LS	LS_random_background4	P62136	135	PF00149	Q9UQ13	PF13855
LS	LS_random_background4	P62136	135	PF00149	Q9UQK1	PF03370
LS	LS_random_background4	P62136	135	PF00149	Q9Y2I6	PF13499
LS	LS_random_background4	P62136	157	PF00149	B7ZBB8	PF03370
LS	LS_random_background4	P62136	157	PF00149	O14641	PF00595
LS	LS_random_background4	P62136	157	PF00149	O14807	PF00071
LS	LS_random_background4	P62136	157	PF00149	O14990	PF04979
LS	LS_random_background4	P62136	157	PF00149	O60927	PF07491
LS	LS_random_background4	P62136	157	PF00149	O75340	PF13499
LS	LS_random_background4	P62136	157	PF00149	O75807	PF10488
LS	LS_random_background4	P62136	157	PF00149	O95685	PF03370
LS	LS_random_background4	P62136	157	PF00149	P01111	PF00071
LS	LS_random_background4	P62136	157	PF00149	P01112	PF00071
LS	LS_random_background4	P62136	157	PF00149	P04629	PF13855
LS	LS_random_background4	P62136	157	PF00149	P05198	PF00575
LS	LS_random_background4	P62136	157	PF00149	P0C7U0	PF13855
LS	LS_random_background4	P62136	157	PF00149	P36873	PF00149
LS	LS_random_background4	P62136	157	PF00149	P36873	PF16891
LS	LS_random_background4	P62136	157	PF00149	P41236	PF04979
LS	LS_random_background4	P62136	157	PF00149	P46013	PF15276
LS	LS_random_background4	P62136	157	PF00149	P60709	PF00022
LS	LS_random_background4	P62136	157	PF00149	P62136	PF00149
LS	LS_random_background4	P62136	157	PF00149	P62136	PF16891
LS	LS_random_background4	P62136	157	PF00149	P62140	PF00149
LS	LS_random_background4	P62136	157	PF00149	P62140	PF16891
LS	LS_random_background4	P62136	157	PF00149	P62745	PF00071
LS	LS_random_background4	P62136	157	PF00149	P68133	PF00022
LS	LS_random_background4	P62136	157	PF00149	Q13362	PF01603
LS	LS_random_background4	P62136	157	PF00149	Q14160	PF00595
LS	LS_random_background4	P62136	157	PF00149	Q14160	PF13855
LS	LS_random_background4	P62136	157	PF00149	Q14738	PF01603
LS	LS_random_background4	P62136	157	PF00149	Q14CM0	PF00595
LS	LS_random_background4	P62136	157	PF00149	Q15257	PF03095
LS	LS_random_background4	P62136	157	PF00149	Q15435	PF12799
LS	LS_random_background4	P62136	157	PF00149	Q15700	PF00595
LS	LS_random_background4	P62136	157	PF00149	Q16537	PF01603
LS	LS_random_background4	P62136	157	PF00149	Q16821	PF03370
LS	LS_random_background4	P62136	157	PF00149	Q5R3F8	PF13855
LS	LS_random_background4	P62136	157	PF00149	Q5S007	PF13855
LS	LS_random_background4	P62136	157	PF00149	Q5SWA1	PF10488
LS	LS_random_background4	P62136	157	PF00149	Q5T1M5	PF00254
LS	LS_random_background4	P62136	157	PF00149	Q69YH5	PF15276
LS	LS_random_background4	P62136	157	PF00149	Q6NXS1	PF04979
LS	LS_random_background4	P62136	157	PF00149	Q70Z35	PF00595
LS	LS_random_background4	P62136	157	PF00149	Q7KZ85	PF00575
LS	LS_random_background4	P62136	157	PF00149	Q86XI6	PF03370
LS	LS_random_background4	P62136	157	PF00149	Q8TBB1	PF00595
LS	LS_random_background4	P62136	157	PF00149	Q8TEW0	PF00595
LS	LS_random_background4	P62136	157	PF00149	Q8WUA2	PF00160
LS	LS_random_background4	P62136	157	PF00149	Q92614	PF00595
LS	LS_random_background4	P62136	157	PF00149	Q92796	PF00595
LS	LS_random_background4	P62136	157	PF00149	Q96NW7	PF00595
LS	LS_random_background4	P62136	157	PF00149	Q96NW7	PF13855
LS	LS_random_background4	P62136	157	PF00149	Q96RT1	PF00595
LS	LS_random_background4	P62136	157	PF00149	Q96RT1	PF13855
LS	LS_random_background4	P62136	157	PF00149	Q96SB3	PF00595
LS	LS_random_background4	P62136	157	PF00149	Q96SB3	PF17817
LS	LS_random_background4	P62136	157	PF00149	Q9BTT6	PF13855
LS	LS_random_background4	P62136	157	PF00149	Q9BYG5	PF00595
LS	LS_random_background4	P62136	157	PF00149	Q9H6T3	PF00515
LS	LS_random_background4	P62136	157	PF00149	Q9H7J1	PF03370
LS	LS_random_background4	P62136	157	PF00149	Q9ULJ8	PF00595
LS	LS_random_background4	P62136	157	PF00149	Q9ULJ8	PF17817
LS	LS_random_background4	P62136	157	PF00149	Q9UQ13	PF13855
LS	LS_random_background4	P62136	157	PF00149	Q9UQK1	PF03370
LS	LS_random_background4	P62136	157	PF00149	Q9Y2I6	PF13499
LS	LS_random_background4	P62136	158	PF00149	B7ZBB8	PF03370
LS	LS_random_background4	P62136	158	PF00149	O14641	PF00595
LS	LS_random_background4	P62136	158	PF00149	O14807	PF00071
LS	LS_random_background4	P62136	158	PF00149	O14990	PF04979
LS	LS_random_background4	P62136	158	PF00149	O60927	PF07491
LS	LS_random_background4	P62136	158	PF00149	O75340	PF13499
LS	LS_random_background4	P62136	158	PF00149	O75807	PF10488
LS	LS_random_background4	P62136	158	PF00149	O95685	PF03370
LS	LS_random_background4	P62136	158	PF00149	P01111	PF00071
LS	LS_random_background4	P62136	158	PF00149	P01112	PF00071
LS	LS_random_background4	P62136	158	PF00149	P04629	PF13855
LS	LS_random_background4	P62136	158	PF00149	P05198	PF00575
LS	LS_random_background4	P62136	158	PF00149	P0C7U0	PF13855
LS	LS_random_background4	P62136	158	PF00149	P36873	PF00149
LS	LS_random_background4	P62136	158	PF00149	P36873	PF16891
LS	LS_random_background4	P62136	158	PF00149	P41236	PF04979
LS	LS_random_background4	P62136	158	PF00149	P46013	PF15276
LS	LS_random_background4	P62136	158	PF00149	P60709	PF00022
LS	LS_random_background4	P62136	158	PF00149	P62136	PF00149
LS	LS_random_background4	P62136	158	PF00149	P62136	PF16891
LS	LS_random_background4	P62136	158	PF00149	P62140	PF00149
LS	LS_random_background4	P62136	158	PF00149	P62140	PF16891
LS	LS_random_background4	P62136	158	PF00149	P62745	PF00071
LS	LS_random_background4	P62136	158	PF00149	P68133	PF00022
LS	LS_random_background4	P62136	158	PF00149	Q13362	PF01603
LS	LS_random_background4	P62136	158	PF00149	Q14160	PF00595
LS	LS_random_background4	P62136	158	PF00149	Q14160	PF13855
LS	LS_random_background4	P62136	158	PF00149	Q14738	PF01603
LS	LS_random_background4	P62136	158	PF00149	Q14CM0	PF00595
LS	LS_random_background4	P62136	158	PF00149	Q15257	PF03095
LS	LS_random_background4	P62136	158	PF00149	Q15435	PF12799
LS	LS_random_background4	P62136	158	PF00149	Q15700	PF00595
LS	LS_random_background4	P62136	158	PF00149	Q16537	PF01603
LS	LS_random_background4	P62136	158	PF00149	Q16821	PF03370
LS	LS_random_background4	P62136	158	PF00149	Q5R3F8	PF13855
LS	LS_random_background4	P62136	158	PF00149	Q5S007	PF13855
LS	LS_random_background4	P62136	158	PF00149	Q5SWA1	PF10488
LS	LS_random_background4	P62136	158	PF00149	Q5T1M5	PF00254
LS	LS_random_background4	P62136	158	PF00149	Q69YH5	PF15276
LS	LS_random_background4	P62136	158	PF00149	Q6NXS1	PF04979
LS	LS_random_background4	P62136	158	PF00149	Q70Z35	PF00595
LS	LS_random_background4	P62136	158	PF00149	Q7KZ85	PF00575
LS	LS_random_background4	P62136	158	PF00149	Q86XI6	PF03370
LS	LS_random_background4	P62136	158	PF00149	Q8TBB1	PF00595
LS	LS_random_background4	P62136	158	PF00149	Q8TEW0	PF00595
LS	LS_random_background4	P62136	158	PF00149	Q8WUA2	PF00160
LS	LS_random_background4	P62136	158	PF00149	Q92614	PF00595
LS	LS_random_background4	P62136	158	PF00149	Q92796	PF00595
LS	LS_random_background4	P62136	158	PF00149	Q96NW7	PF00595
LS	LS_random_background4	P62136	158	PF00149	Q96NW7	PF13855
LS	LS_random_background4	P62136	158	PF00149	Q96RT1	PF00595
LS	LS_random_background4	P62136	158	PF00149	Q96RT1	PF13855
LS	LS_random_background4	P62136	158	PF00149	Q96SB3	PF00595
LS	LS_random_background4	P62136	158	PF00149	Q96SB3	PF17817
LS	LS_random_background4	P62136	158	PF00149	Q9BTT6	PF13855
LS	LS_random_background4	P62136	158	PF00149	Q9BYG5	PF00595
LS	LS_random_background4	P62136	158	PF00149	Q9H6T3	PF00515
LS	LS_random_background4	P62136	158	PF00149	Q9H7J1	PF03370
LS	LS_random_background4	P62136	158	PF00149	Q9ULJ8	PF00595
LS	LS_random_background4	P62136	158	PF00149	Q9ULJ8	PF17817
LS	LS_random_background4	P62136	158	PF00149	Q9UQ13	PF13855
LS	LS_random_background4	P62136	158	PF00149	Q9UQK1	PF03370
LS	LS_random_background4	P62136	158	PF00149	Q9Y2I6	PF13499
LS	LS_random_background4	P62136	174	PF00149	B7ZBB8	PF03370
LS	LS_random_background4	P62136	174	PF00149	O14641	PF00595
LS	LS_random_background4	P62136	174	PF00149	O14807	PF00071
LS	LS_random_background4	P62136	174	PF00149	O14990	PF04979
LS	LS_random_background4	P62136	174	PF00149	O60927	PF07491
LS	LS_random_background4	P62136	174	PF00149	O75340	PF13499
LS	LS_random_background4	P62136	174	PF00149	O75807	PF10488
LS	LS_random_background4	P62136	174	PF00149	O95685	PF03370
LS	LS_random_background4	P62136	174	PF00149	P01111	PF00071
LS	LS_random_background4	P62136	174	PF00149	P01112	PF00071
LS	LS_random_background4	P62136	174	PF00149	P04629	PF13855
LS	LS_random_background4	P62136	174	PF00149	P05198	PF00575
LS	LS_random_background4	P62136	174	PF00149	P0C7U0	PF13855
LS	LS_random_background4	P62136	174	PF00149	P36873	PF00149
LS	LS_random_background4	P62136	174	PF00149	P36873	PF16891
LS	LS_random_background4	P62136	174	PF00149	P41236	PF04979
LS	LS_random_background4	P62136	174	PF00149	P46013	PF15276
LS	LS_random_background4	P62136	174	PF00149	P60709	PF00022
LS	LS_random_background4	P62136	174	PF00149	P62136	PF00149
LS	LS_random_background4	P62136	174	PF00149	P62136	PF16891
LS	LS_random_background4	P62136	174	PF00149	P62140	PF00149
LS	LS_random_background4	P62136	174	PF00149	P62140	PF16891
LS	LS_random_background4	P62136	174	PF00149	P62745	PF00071
LS	LS_random_background4	P62136	174	PF00149	P68133	PF00022
LS	LS_random_background4	P62136	174	PF00149	Q13362	PF01603
LS	LS_random_background4	P62136	174	PF00149	Q14160	PF00595
LS	LS_random_background4	P62136	174	PF00149	Q14160	PF13855
LS	LS_random_background4	P62136	174	PF00149	Q14738	PF01603
LS	LS_random_background4	P62136	174	PF00149	Q14CM0	PF00595
LS	LS_random_background4	P62136	174	PF00149	Q15257	PF03095
LS	LS_random_background4	P62136	174	PF00149	Q15435	PF12799
LS	LS_random_background4	P62136	174	PF00149	Q15700	PF00595
LS	LS_random_background4	P62136	174	PF00149	Q16537	PF01603
LS	LS_random_background4	P62136	174	PF00149	Q16821	PF03370
LS	LS_random_background4	P62136	174	PF00149	Q5R3F8	PF13855
LS	LS_random_background4	P62136	174	PF00149	Q5S007	PF13855
LS	LS_random_background4	P62136	174	PF00149	Q5SWA1	PF10488
LS	LS_random_background4	P62136	174	PF00149	Q5T1M5	PF00254
LS	LS_random_background4	P62136	174	PF00149	Q69YH5	PF15276
LS	LS_random_background4	P62136	174	PF00149	Q6NXS1	PF04979
LS	LS_random_background4	P62136	174	PF00149	Q70Z35	PF00595
LS	LS_random_background4	P62136	174	PF00149	Q7KZ85	PF00575
LS	LS_random_background4	P62136	174	PF00149	Q86XI6	PF03370
LS	LS_random_background4	P62136	174	PF00149	Q8TBB1	PF00595
LS	LS_random_background4	P62136	174	PF00149	Q8TEW0	PF00595
LS	LS_random_background4	P62136	174	PF00149	Q8WUA2	PF00160
LS	LS_random_background4	P62136	174	PF00149	Q92614	PF00595
LS	LS_random_background4	P62136	174	PF00149	Q92796	PF00595
LS	LS_random_background4	P62136	174	PF00149	Q96NW7	PF00595
LS	LS_random_background4	P62136	174	PF00149	Q96NW7	PF13855
LS	LS_random_background4	P62136	174	PF00149	Q96RT1	PF00595
LS	LS_random_background4	P62136	174	PF00149	Q96RT1	PF13855
LS	LS_random_background4	P62136	174	PF00149	Q96SB3	PF00595
LS	LS_random_background4	P62136	174	PF00149	Q96SB3	PF17817
LS	LS_random_background4	P62136	174	PF00149	Q9BTT6	PF13855
LS	LS_random_background4	P62136	174	PF00149	Q9BYG5	PF00595
LS	LS_random_background4	P62136	174	PF00149	Q9H6T3	PF00515
LS	LS_random_background4	P62136	174	PF00149	Q9H7J1	PF03370
LS	LS_random_background4	P62136	174	PF00149	Q9ULJ8	PF00595
LS	LS_random_background4	P62136	174	PF00149	Q9ULJ8	PF17817
LS	LS_random_background4	P62136	174	PF00149	Q9UQ13	PF13855
LS	LS_random_background4	P62136	174	PF00149	Q9UQK1	PF03370
LS	LS_random_background4	P62136	174	PF00149	Q9Y2I6	PF13499
LS	LS_random_background4	P62136	210	PF00149	B7ZBB8	PF03370
LS	LS_random_background4	P62136	210	PF00149	O14641	PF00595
LS	LS_random_background4	P62136	210	PF00149	O14807	PF00071
LS	LS_random_background4	P62136	210	PF00149	O14990	PF04979
LS	LS_random_background4	P62136	210	PF00149	O60927	PF07491
LS	LS_random_background4	P62136	210	PF00149	O75340	PF13499
LS	LS_random_background4	P62136	210	PF00149	O75807	PF10488
LS	LS_random_background4	P62136	210	PF00149	O95685	PF03370
LS	LS_random_background4	P62136	210	PF00149	P01111	PF00071
LS	LS_random_background4	P62136	210	PF00149	P01112	PF00071
LS	LS_random_background4	P62136	210	PF00149	P04629	PF13855
LS	LS_random_background4	P62136	210	PF00149	P05198	PF00575
LS	LS_random_background4	P62136	210	PF00149	P0C7U0	PF13855
LS	LS_random_background4	P62136	210	PF00149	P36873	PF00149
LS	LS_random_background4	P62136	210	PF00149	P36873	PF16891
LS	LS_random_background4	P62136	210	PF00149	P41236	PF04979
LS	LS_random_background4	P62136	210	PF00149	P46013	PF15276
LS	LS_random_background4	P62136	210	PF00149	P60709	PF00022
LS	LS_random_background4	P62136	210	PF00149	P62136	PF00149
LS	LS_random_background4	P62136	210	PF00149	P62136	PF16891
LS	LS_random_background4	P62136	210	PF00149	P62140	PF00149
LS	LS_random_background4	P62136	210	PF00149	P62140	PF16891
LS	LS_random_background4	P62136	210	PF00149	P62745	PF00071
LS	LS_random_background4	P62136	210	PF00149	P68133	PF00022
LS	LS_random_background4	P62136	210	PF00149	Q13362	PF01603
LS	LS_random_background4	P62136	210	PF00149	Q14160	PF00595
LS	LS_random_background4	P62136	210	PF00149	Q14160	PF13855
LS	LS_random_background4	P62136	210	PF00149	Q14738	PF01603
LS	LS_random_background4	P62136	210	PF00149	Q14CM0	PF00595
LS	LS_random_background4	P62136	210	PF00149	Q15257	PF03095
LS	LS_random_background4	P62136	210	PF00149	Q15435	PF12799
LS	LS_random_background4	P62136	210	PF00149	Q15700	PF00595
LS	LS_random_background4	P62136	210	PF00149	Q16537	PF01603
LS	LS_random_background4	P62136	210	PF00149	Q16821	PF03370
LS	LS_random_background4	P62136	210	PF00149	Q5R3F8	PF13855
LS	LS_random_background4	P62136	210	PF00149	Q5S007	PF13855
LS	LS_random_background4	P62136	210	PF00149	Q5SWA1	PF10488
LS	LS_random_background4	P62136	210	PF00149	Q5T1M5	PF00254
LS	LS_random_background4	P62136	210	PF00149	Q69YH5	PF15276
LS	LS_random_background4	P62136	210	PF00149	Q6NXS1	PF04979
LS	LS_random_background4	P62136	210	PF00149	Q70Z35	PF00595
LS	LS_random_background4	P62136	210	PF00149	Q7KZ85	PF00575
LS	LS_random_background4	P62136	210	PF00149	Q86XI6	PF03370
LS	LS_random_background4	P62136	210	PF00149	Q8TBB1	PF00595
LS	LS_random_background4	P62136	210	PF00149	Q8TEW0	PF00595
LS	LS_random_background4	P62136	210	PF00149	Q8WUA2	PF00160
LS	LS_random_background4	P62136	210	PF00149	Q92614	PF00595
LS	LS_random_background4	P62136	210	PF00149	Q92796	PF00595
LS	LS_random_background4	P62136	210	PF00149	Q96NW7	PF00595
LS	LS_random_background4	P62136	210	PF00149	Q96NW7	PF13855
LS	LS_random_background4	P62136	210	PF00149	Q96RT1	PF00595
LS	LS_random_background4	P62136	210	PF00149	Q96RT1	PF13855
LS	LS_random_background4	P62136	210	PF00149	Q96SB3	PF00595
LS	LS_random_background4	P62136	210	PF00149	Q96SB3	PF17817
LS	LS_random_background4	P62136	210	PF00149	Q9BTT6	PF13855
LS	LS_random_background4	P62136	210	PF00149	Q9BYG5	PF00595
LS	LS_random_background4	P62136	210	PF00149	Q9H6T3	PF00515
LS	LS_random_background4	P62136	210	PF00149	Q9H7J1	PF03370
LS	LS_random_background4	P62136	210	PF00149	Q9ULJ8	PF00595
LS	LS_random_background4	P62136	210	PF00149	Q9ULJ8	PF17817
LS	LS_random_background4	P62136	210	PF00149	Q9UQ13	PF13855
LS	LS_random_background4	P62136	210	PF00149	Q9UQK1	PF03370
LS	LS_random_background4	P62136	210	PF00149	Q9Y2I6	PF13499
LS	LS_random_background4	Q8IV48	249	PF00929	Q8IV48	PF00929
LS	LS_random_background4	Q8IV48	249	PF00929	Q8IV48	PF02037
LS	LS_random_background4	Q96SB4	565	PF00069	O14578	PF00069
LS	LS_random_background4	Q96SB4	565	PF00069	O14578	PF00169
LS	LS_random_background4	Q96SB4	565	PF00069	O14578	PF00433
LS	LS_random_background4	Q96SB4	565	PF00069	O14965	PF00069
LS	LS_random_background4	Q96SB4	565	PF00069	O15111	PF00069
LS	LS_random_background4	Q96SB4	565	PF00069	O15111	PF18397
LS	LS_random_background4	Q96SB4	565	PF00069	O15205	PF00240
LS	LS_random_background4	Q96SB4	565	PF00069	O15530	PF00069
LS	LS_random_background4	Q96SB4	565	PF00069	O60260	PF00240
LS	LS_random_background4	Q96SB4	565	PF00069	O75494	PF00076
LS	LS_random_background4	Q96SB4	565	PF00069	O75937	PF00226
LS	LS_random_background4	Q96SB4	565	PF00069	O96013	PF00069
LS	LS_random_background4	Q96SB4	565	PF00069	O96013	PF00786
LS	LS_random_background4	Q96SB4	565	PF00069	O96017	PF00069
LS	LS_random_background4	Q96SB4	565	PF00069	O96017	PF00498
LS	LS_random_background4	Q96SB4	565	PF00069	P01116	PF00071
LS	LS_random_background4	Q96SB4	565	PF00069	P04049	PF00130
LS	LS_random_background4	Q96SB4	565	PF00069	P04049	PF07714
LS	LS_random_background4	Q96SB4	565	PF00069	P04626	PF07714
LS	LS_random_background4	Q96SB4	565	PF00069	P04629	PF07714
LS	LS_random_background4	Q96SB4	565	PF00069	P04629	PF13855
LS	LS_random_background4	Q96SB4	565	PF00069	P05161	PF00240
LS	LS_random_background4	Q96SB4	565	PF00069	P07900	PF00183
LS	LS_random_background4	Q96SB4	565	PF00069	P07910	PF00076
LS	LS_random_background4	Q96SB4	565	PF00069	P08151	PF00096
LS	LS_random_background4	Q96SB4	565	PF00069	P08238	PF00183
LS	LS_random_background4	Q96SB4	565	PF00069	P08621	PF00076
LS	LS_random_background4	Q96SB4	565	PF00069	P09012	PF00076
LS	LS_random_background4	Q96SB4	565	PF00069	P09651	PF00076
LS	LS_random_background4	Q96SB4	565	PF00069	P11940	PF00076
LS	LS_random_background4	Q96SB4	565	PF00069	P16234	PF07679
LS	LS_random_background4	Q96SB4	565	PF00069	P16234	PF07714
LS	LS_random_background4	Q96SB4	565	PF00069	P17948	PF07679
LS	LS_random_background4	Q96SB4	565	PF00069	P17948	PF07714
LS	LS_random_background4	Q96SB4	565	PF00069	P18615	PF00076
LS	LS_random_background4	Q96SB4	565	PF00069	P19338	PF00076
LS	LS_random_background4	Q96SB4	565	PF00069	P19525	PF00069
LS	LS_random_background4	Q96SB4	565	PF00069	P26368	PF00076
LS	LS_random_background4	Q96SB4	565	PF00069	P27482	PF13499
LS	LS_random_background4	Q96SB4	565	PF00069	P29320	PF00041
LS	LS_random_background4	Q96SB4	565	PF00069	P29320	PF07714
LS	LS_random_background4	Q96SB4	565	PF00069	P34947	PF00069
LS	LS_random_background4	Q96SB4	565	PF00069	P34947	PF00615
LS	LS_random_background4	Q96SB4	565	PF00069	P35637	PF00076
LS	LS_random_background4	Q96SB4	565	PF00069	P35916	PF07679
LS	LS_random_background4	Q96SB4	565	PF00069	P35916	PF07714
LS	LS_random_background4	Q96SB4	565	PF00069	P36888	PF07714
LS	LS_random_background4	Q96SB4	565	PF00069	P41002	PF00134
LS	LS_random_background4	Q96SB4	565	PF00069	P41002	PF02984
LS	LS_random_background4	Q96SB4	565	PF00069	P42696	PF00076
LS	LS_random_background4	Q96SB4	565	PF00069	P43405	PF07714
LS	LS_random_background4	Q96SB4	565	PF00069	P46013	PF00498
LS	LS_random_background4	Q96SB4	565	PF00069	P46734	PF00069
LS	LS_random_background4	Q96SB4	565	PF00069	P49711	PF00096
LS	LS_random_background4	Q96SB4	565	PF00069	P49759	PF00069
LS	LS_random_background4	Q96SB4	565	PF00069	P49761	PF00069
LS	LS_random_background4	Q96SB4	565	PF00069	P49840	PF00069
LS	LS_random_background4	Q96SB4	565	PF00069	P50613	PF00069
LS	LS_random_background4	Q96SB4	565	PF00069	P51957	PF00069
LS	LS_random_background4	Q96SB4	565	PF00069	P52272	PF00076
LS	LS_random_background4	Q96SB4	565	PF00069	P53667	PF07714
LS	LS_random_background4	Q96SB4	565	PF00069	P53778	PF00069
LS	LS_random_background4	Q96SB4	565	PF00069	P61236	PF03226
LS	LS_random_background4	Q96SB4	565	PF00069	P62995	PF00076
LS	LS_random_background4	Q96SB4	565	PF00069	P78362	PF00069
LS	LS_random_background4	Q96SB4	565	PF00069	P78368	PF00069
LS	LS_random_background4	Q96SB4	565	PF00069	P84103	PF00076
LS	LS_random_background4	Q96SB4	565	PF00069	Q00688	PF00254
LS	LS_random_background4	Q96SB4	565	PF00069	Q01081	PF00076
LS	LS_random_background4	Q96SB4	565	PF00069	Q01130	PF00076
LS	LS_random_background4	Q96SB4	565	PF00069	Q01844	PF00076
LS	LS_random_background4	Q96SB4	565	PF00069	Q02750	PF00069
LS	LS_random_background4	Q96SB4	565	PF00069	Q05397	PF07714
LS	LS_random_background4	Q96SB4	565	PF00069	Q05519	PF00076
LS	LS_random_background4	Q96SB4	565	PF00069	Q07955	PF00076
LS	LS_random_background4	Q96SB4	565	PF00069	Q12851	PF00069
LS	LS_random_background4	Q96SB4	565	PF00069	Q13148	PF00076
LS	LS_random_background4	Q96SB4	565	PF00069	Q13243	PF00076
LS	LS_random_background4	Q96SB4	565	PF00069	Q13247	PF00076
LS	LS_random_background4	Q96SB4	565	PF00069	Q13501	PF00564
LS	LS_random_background4	Q96SB4	565	PF00069	Q13523	PF00069
LS	LS_random_background4	Q96SB4	565	PF00069	Q13557	PF00069
LS	LS_random_background4	Q96SB4	565	PF00069	Q13557	PF08332
LS	LS_random_background4	Q96SB4	565	PF00069	Q13627	PF00069
LS	LS_random_background4	Q96SB4	565	PF00069	Q14498	PF00076
LS	LS_random_background4	Q96SB4	565	PF00069	Q14562	PF00575
LS	LS_random_background4	Q96SB4	565	PF00069	Q14690	PF00575
LS	LS_random_background4	Q96SB4	565	PF00069	Q15058	PF00498
LS	LS_random_background4	Q96SB4	565	PF00069	Q15287	PF00076
LS	LS_random_background4	Q96SB4	565	PF00069	Q15424	PF00076
LS	LS_random_background4	Q96SB4	565	PF00069	Q15434	PF00076
LS	LS_random_background4	Q96SB4	565	PF00069	Q15696	PF00076
LS	LS_random_background4	Q96SB4	565	PF00069	Q15717	PF00076
LS	LS_random_background4	Q96SB4	565	PF00069	Q15776	PF00096
LS	LS_random_background4	Q96SB4	565	PF00069	Q16539	PF00069
LS	LS_random_background4	Q96SB4	565	PF00069	Q16629	PF00076
LS	LS_random_background4	Q96SB4	565	PF00069	Q16630	PF00076
LS	LS_random_background4	Q96SB4	565	PF00069	Q16828	PF00581
LS	LS_random_background4	Q96SB4	565	PF00069	Q16828	PF00782
LS	LS_random_background4	Q96SB4	565	PF00069	Q4G0J3	PF00076
LS	LS_random_background4	Q96SB4	565	PF00069	Q5S007	PF00069
LS	LS_random_background4	Q96SB4	565	PF00069	Q5S007	PF13855
LS	LS_random_background4	Q96SB4	565	PF00069	Q5S007	PF16095
LS	LS_random_background4	Q96SB4	565	PF00069	Q6UY01	PF13516
LS	LS_random_background4	Q96SB4	565	PF00069	Q6ZTA4	PF00041
LS	LS_random_background4	Q96SB4	565	PF00069	Q86U06	PF00076
LS	LS_random_background4	Q96SB4	565	PF00069	Q86V81	PF00076
LS	LS_random_background4	Q96SB4	565	PF00069	Q8IVW4	PF00069
LS	LS_random_background4	Q96SB4	565	PF00069	Q8IW41	PF00069
LS	LS_random_background4	Q96SB4	565	PF00069	Q8IWW6	PF00169
LS	LS_random_background4	Q96SB4	565	PF00069	Q8IZE3	PF07714
LS	LS_random_background4	Q96SB4	565	PF00069	Q8N0Y2	PF00096
LS	LS_random_background4	Q96SB4	565	PF00069	Q8N264	PF00169
LS	LS_random_background4	Q96SB4	565	PF00069	Q8N531	PF13516
LS	LS_random_background4	Q96SB4	565	PF00069	Q8N680	PF00096
LS	LS_random_background4	Q96SB4	565	PF00069	Q8NAP3	PF00096
LS	LS_random_background4	Q96SB4	565	PF00069	Q8NE71	PF00005
LS	LS_random_background4	Q96SB4	565	PF00069	Q8WXA9	PF00076
LS	LS_random_background4	Q96SB4	565	PF00069	Q8WXF0	PF00076
LS	LS_random_background4	Q96SB4	565	PF00069	Q8WXF1	PF00076
LS	LS_random_background4	Q96SB4	565	PF00069	Q8WXX5	PF00226
LS	LS_random_background4	Q96SB4	565	PF00069	Q969N4	PF00001
LS	LS_random_background4	Q96SB4	565	PF00069	Q96CK0	PF00096
LS	LS_random_background4	Q96SB4	565	PF00069	Q96K75	PF00096
LS	LS_random_background4	Q96SB4	565	PF00069	Q96QA6	PF03226
LS	LS_random_background4	Q96SB4	565	PF00069	Q96SB4	PF00069
LS	LS_random_background4	Q96SB4	565	PF00069	Q99543	PF00226
LS	LS_random_background4	Q96SB4	565	PF00069	Q99558	PF00069
LS	LS_random_background4	Q96SB4	565	PF00069	Q99728	PF12796
LS	LS_random_background4	Q96SB4	565	PF00069	Q9BRL6	PF00076
LS	LS_random_background4	Q96SB4	565	PF00069	Q9BTD8	PF00076
LS	LS_random_background4	Q96SB4	565	PF00069	Q9BWU0	PF00498
LS	LS_random_background4	Q96SB4	565	PF00069	Q9BYG3	PF00076
LS	LS_random_background4	Q96SB4	565	PF00069	Q9H3Q1	PF00786
LS	LS_random_background4	Q96SB4	565	PF00069	Q9H4B4	PF00069
LS	LS_random_background4	Q96SB4	565	PF00069	Q9H4M7	PF00169
LS	LS_random_background4	Q96SB4	565	PF00069	Q9H9S4	PF08569
LS	LS_random_background4	Q96SB4	565	PF00069	Q9HAZ1	PF00069
LS	LS_random_background4	Q96SB4	565	PF00069	Q9HBH9	PF00069
LS	LS_random_background4	Q96SB4	565	PF00069	Q9NQW6	PF00169
LS	LS_random_background4	Q96SB4	565	PF00069	Q9NQW8	PF00027
LS	LS_random_background4	Q96SB4	565	PF00069	Q9NW13	PF00076
LS	LS_random_background4	Q96SB4	565	PF00069	Q9P289	PF00069
LS	LS_random_background4	Q96SB4	565	PF00069	Q9P2N5	PF00076
LS	LS_random_background4	Q96SB4	565	PF00069	Q9UBS0	PF00069
LS	LS_random_background4	Q96SB4	565	PF00069	Q9UBS0	PF00433
LS	LS_random_background4	Q96SB4	565	PF00069	Q9UHJ3	PF00536
LS	LS_random_background4	Q96SB4	565	PF00069	Q9UHX1	PF00076
LS	LS_random_background4	Q96SB4	565	PF00069	Q9UKI2	PF00786
LS	LS_random_background4	Q96SB4	565	PF00069	Q9UKM9	PF00076
LS	LS_random_background4	Q96SB4	565	PF00069	Q9ULT8	PF12796
LS	LS_random_background4	Q96SB4	565	PF00069	Q9UNA1	PF00169
LS	LS_random_background4	Q96SB4	565	PF00069	Q9UPE1	PF00069
LS	LS_random_background4	Q96SB4	565	PF00069	Q9UQB9	PF00069
LS	LS_random_background4	Q96SB4	565	PF00069	Q9Y388	PF00076
LS	LS_random_background4	Q96SB4	565	PF00069	Q9Y5S9	PF00076
LS	LS_random_background4	Q96SB4	578	PF00069	O14578	PF00069
LS	LS_random_background4	Q96SB4	578	PF00069	O14578	PF00169
LS	LS_random_background4	Q96SB4	578	PF00069	O14578	PF00433
LS	LS_random_background4	Q96SB4	578	PF00069	O14965	PF00069
LS	LS_random_background4	Q96SB4	578	PF00069	O15111	PF00069
LS	LS_random_background4	Q96SB4	578	PF00069	O15111	PF18397
LS	LS_random_background4	Q96SB4	578	PF00069	O15205	PF00240
LS	LS_random_background4	Q96SB4	578	PF00069	O15530	PF00069
LS	LS_random_background4	Q96SB4	578	PF00069	O60260	PF00240
LS	LS_random_background4	Q96SB4	578	PF00069	O75494	PF00076
LS	LS_random_background4	Q96SB4	578	PF00069	O75937	PF00226
LS	LS_random_background4	Q96SB4	578	PF00069	O96013	PF00069
LS	LS_random_background4	Q96SB4	578	PF00069	O96013	PF00786
LS	LS_random_background4	Q96SB4	578	PF00069	O96017	PF00069
LS	LS_random_background4	Q96SB4	578	PF00069	O96017	PF00498
LS	LS_random_background4	Q96SB4	578	PF00069	P01116	PF00071
LS	LS_random_background4	Q96SB4	578	PF00069	P04049	PF00130
LS	LS_random_background4	Q96SB4	578	PF00069	P04049	PF07714
LS	LS_random_background4	Q96SB4	578	PF00069	P04626	PF07714
LS	LS_random_background4	Q96SB4	578	PF00069	P04629	PF07714
LS	LS_random_background4	Q96SB4	578	PF00069	P04629	PF13855
LS	LS_random_background4	Q96SB4	578	PF00069	P05161	PF00240
LS	LS_random_background4	Q96SB4	578	PF00069	P07900	PF00183
LS	LS_random_background4	Q96SB4	578	PF00069	P07910	PF00076
LS	LS_random_background4	Q96SB4	578	PF00069	P08151	PF00096
LS	LS_random_background4	Q96SB4	578	PF00069	P08238	PF00183
LS	LS_random_background4	Q96SB4	578	PF00069	P08621	PF00076
LS	LS_random_background4	Q96SB4	578	PF00069	P09012	PF00076
LS	LS_random_background4	Q96SB4	578	PF00069	P09651	PF00076
LS	LS_random_background4	Q96SB4	578	PF00069	P11940	PF00076
LS	LS_random_background4	Q96SB4	578	PF00069	P16234	PF07679
LS	LS_random_background4	Q96SB4	578	PF00069	P16234	PF07714
LS	LS_random_background4	Q96SB4	578	PF00069	P17948	PF07679
LS	LS_random_background4	Q96SB4	578	PF00069	P17948	PF07714
LS	LS_random_background4	Q96SB4	578	PF00069	P18615	PF00076
LS	LS_random_background4	Q96SB4	578	PF00069	P19338	PF00076
LS	LS_random_background4	Q96SB4	578	PF00069	P19525	PF00069
LS	LS_random_background4	Q96SB4	578	PF00069	P26368	PF00076
LS	LS_random_background4	Q96SB4	578	PF00069	P27482	PF13499
LS	LS_random_background4	Q96SB4	578	PF00069	P29320	PF00041
LS	LS_random_background4	Q96SB4	578	PF00069	P29320	PF07714
LS	LS_random_background4	Q96SB4	578	PF00069	P34947	PF00069
LS	LS_random_background4	Q96SB4	578	PF00069	P34947	PF00615
LS	LS_random_background4	Q96SB4	578	PF00069	P35637	PF00076
LS	LS_random_background4	Q96SB4	578	PF00069	P35916	PF07679
LS	LS_random_background4	Q96SB4	578	PF00069	P35916	PF07714
LS	LS_random_background4	Q96SB4	578	PF00069	P36888	PF07714
LS	LS_random_background4	Q96SB4	578	PF00069	P41002	PF00134
LS	LS_random_background4	Q96SB4	578	PF00069	P41002	PF02984
LS	LS_random_background4	Q96SB4	578	PF00069	P42696	PF00076
LS	LS_random_background4	Q96SB4	578	PF00069	P43405	PF07714
LS	LS_random_background4	Q96SB4	578	PF00069	P46013	PF00498
LS	LS_random_background4	Q96SB4	578	PF00069	P46734	PF00069
LS	LS_random_background4	Q96SB4	578	PF00069	P49711	PF00096
LS	LS_random_background4	Q96SB4	578	PF00069	P49759	PF00069
LS	LS_random_background4	Q96SB4	578	PF00069	P49761	PF00069
LS	LS_random_background4	Q96SB4	578	PF00069	P49840	PF00069
LS	LS_random_background4	Q96SB4	578	PF00069	P50613	PF00069
LS	LS_random_background4	Q96SB4	578	PF00069	P51957	PF00069
LS	LS_random_background4	Q96SB4	578	PF00069	P52272	PF00076
LS	LS_random_background4	Q96SB4	578	PF00069	P53667	PF07714
LS	LS_random_background4	Q96SB4	578	PF00069	P53778	PF00069
LS	LS_random_background4	Q96SB4	578	PF00069	P61236	PF03226
LS	LS_random_background4	Q96SB4	578	PF00069	P62995	PF00076
LS	LS_random_background4	Q96SB4	578	PF00069	P78362	PF00069
LS	LS_random_background4	Q96SB4	578	PF00069	P78368	PF00069
LS	LS_random_background4	Q96SB4	578	PF00069	P84103	PF00076
LS	LS_random_background4	Q96SB4	578	PF00069	Q00688	PF00254
LS	LS_random_background4	Q96SB4	578	PF00069	Q01081	PF00076
LS	LS_random_background4	Q96SB4	578	PF00069	Q01130	PF00076
LS	LS_random_background4	Q96SB4	578	PF00069	Q01844	PF00076
LS	LS_random_background4	Q96SB4	578	PF00069	Q02750	PF00069
LS	LS_random_background4	Q96SB4	578	PF00069	Q05397	PF07714
LS	LS_random_background4	Q96SB4	578	PF00069	Q05519	PF00076
LS	LS_random_background4	Q96SB4	578	PF00069	Q07955	PF00076
LS	LS_random_background4	Q96SB4	578	PF00069	Q12851	PF00069
LS	LS_random_background4	Q96SB4	578	PF00069	Q13148	PF00076
LS	LS_random_background4	Q96SB4	578	PF00069	Q13243	PF00076
LS	LS_random_background4	Q96SB4	578	PF00069	Q13247	PF00076
LS	LS_random_background4	Q96SB4	578	PF00069	Q13501	PF00564
LS	LS_random_background4	Q96SB4	578	PF00069	Q13523	PF00069
LS	LS_random_background4	Q96SB4	578	PF00069	Q13557	PF00069
LS	LS_random_background4	Q96SB4	578	PF00069	Q13557	PF08332
LS	LS_random_background4	Q96SB4	578	PF00069	Q13627	PF00069
LS	LS_random_background4	Q96SB4	578	PF00069	Q14498	PF00076
LS	LS_random_background4	Q96SB4	578	PF00069	Q14562	PF00575
LS	LS_random_background4	Q96SB4	578	PF00069	Q14690	PF00575
LS	LS_random_background4	Q96SB4	578	PF00069	Q15058	PF00498
LS	LS_random_background4	Q96SB4	578	PF00069	Q15287	PF00076
LS	LS_random_background4	Q96SB4	578	PF00069	Q15424	PF00076
LS	LS_random_background4	Q96SB4	578	PF00069	Q15434	PF00076
LS	LS_random_background4	Q96SB4	578	PF00069	Q15696	PF00076
LS	LS_random_background4	Q96SB4	578	PF00069	Q15717	PF00076
LS	LS_random_background4	Q96SB4	578	PF00069	Q15776	PF00096
LS	LS_random_background4	Q96SB4	578	PF00069	Q16539	PF00069
LS	LS_random_background4	Q96SB4	578	PF00069	Q16629	PF00076
LS	LS_random_background4	Q96SB4	578	PF00069	Q16630	PF00076
LS	LS_random_background4	Q96SB4	578	PF00069	Q16828	PF00581
LS	LS_random_background4	Q96SB4	578	PF00069	Q16828	PF00782
LS	LS_random_background4	Q96SB4	578	PF00069	Q4G0J3	PF00076
LS	LS_random_background4	Q96SB4	578	PF00069	Q5S007	PF00069
LS	LS_random_background4	Q96SB4	578	PF00069	Q5S007	PF13855
LS	LS_random_background4	Q96SB4	578	PF00069	Q5S007	PF16095
LS	LS_random_background4	Q96SB4	578	PF00069	Q6UY01	PF13516
LS	LS_random_background4	Q96SB4	578	PF00069	Q6ZTA4	PF00041
LS	LS_random_background4	Q96SB4	578	PF00069	Q86U06	PF00076
LS	LS_random_background4	Q96SB4	578	PF00069	Q86V81	PF00076
LS	LS_random_background4	Q96SB4	578	PF00069	Q8IVW4	PF00069
LS	LS_random_background4	Q96SB4	578	PF00069	Q8IW41	PF00069
LS	LS_random_background4	Q96SB4	578	PF00069	Q8IWW6	PF00169
LS	LS_random_background4	Q96SB4	578	PF00069	Q8IZE3	PF07714
LS	LS_random_background4	Q96SB4	578	PF00069	Q8N0Y2	PF00096
LS	LS_random_background4	Q96SB4	578	PF00069	Q8N264	PF00169
LS	LS_random_background4	Q96SB4	578	PF00069	Q8N531	PF13516
LS	LS_random_background4	Q96SB4	578	PF00069	Q8N680	PF00096
LS	LS_random_background4	Q96SB4	578	PF00069	Q8NAP3	PF00096
LS	LS_random_background4	Q96SB4	578	PF00069	Q8NE71	PF00005
LS	LS_random_background4	Q96SB4	578	PF00069	Q8WXA9	PF00076
LS	LS_random_background4	Q96SB4	578	PF00069	Q8WXF0	PF00076
LS	LS_random_background4	Q96SB4	578	PF00069	Q8WXF1	PF00076
LS	LS_random_background4	Q96SB4	578	PF00069	Q8WXX5	PF00226
LS	LS_random_background4	Q96SB4	578	PF00069	Q969N4	PF00001
LS	LS_random_background4	Q96SB4	578	PF00069	Q96CK0	PF00096
LS	LS_random_background4	Q96SB4	578	PF00069	Q96K75	PF00096
LS	LS_random_background4	Q96SB4	578	PF00069	Q96QA6	PF03226
LS	LS_random_background4	Q96SB4	578	PF00069	Q96SB4	PF00069
LS	LS_random_background4	Q96SB4	578	PF00069	Q99543	PF00226
LS	LS_random_background4	Q96SB4	578	PF00069	Q99558	PF00069
LS	LS_random_background4	Q96SB4	578	PF00069	Q99728	PF12796
LS	LS_random_background4	Q96SB4	578	PF00069	Q9BRL6	PF00076
LS	LS_random_background4	Q96SB4	578	PF00069	Q9BTD8	PF00076
LS	LS_random_background4	Q96SB4	578	PF00069	Q9BWU0	PF00498
LS	LS_random_background4	Q96SB4	578	PF00069	Q9BYG3	PF00076
LS	LS_random_background4	Q96SB4	578	PF00069	Q9H3Q1	PF00786
LS	LS_random_background4	Q96SB4	578	PF00069	Q9H4B4	PF00069
LS	LS_random_background4	Q96SB4	578	PF00069	Q9H4M7	PF00169
LS	LS_random_background4	Q96SB4	578	PF00069	Q9H9S4	PF08569
LS	LS_random_background4	Q96SB4	578	PF00069	Q9HAZ1	PF00069
LS	LS_random_background4	Q96SB4	578	PF00069	Q9HBH9	PF00069
LS	LS_random_background4	Q96SB4	578	PF00069	Q9NQW6	PF00169
LS	LS_random_background4	Q96SB4	578	PF00069	Q9NQW8	PF00027
LS	LS_random_background4	Q96SB4	578	PF00069	Q9NW13	PF00076
LS	LS_random_background4	Q96SB4	578	PF00069	Q9P289	PF00069
LS	LS_random_background4	Q96SB4	578	PF00069	Q9P2N5	PF00076
LS	LS_random_background4	Q96SB4	578	PF00069	Q9UBS0	PF00069
LS	LS_random_background4	Q96SB4	578	PF00069	Q9UBS0	PF00433
LS	LS_random_background4	Q96SB4	578	PF00069	Q9UHJ3	PF00536
LS	LS_random_background4	Q96SB4	578	PF00069	Q9UHX1	PF00076
LS	LS_random_background4	Q96SB4	578	PF00069	Q9UKI2	PF00786
LS	LS_random_background4	Q96SB4	578	PF00069	Q9UKM9	PF00076
LS	LS_random_background4	Q96SB4	578	PF00069	Q9ULT8	PF12796
LS	LS_random_background4	Q96SB4	578	PF00069	Q9UNA1	PF00169
LS	LS_random_background4	Q96SB4	578	PF00069	Q9UPE1	PF00069
LS	LS_random_background4	Q96SB4	578	PF00069	Q9UQB9	PF00069
LS	LS_random_background4	Q96SB4	578	PF00069	Q9Y388	PF00076
LS	LS_random_background4	Q96SB4	578	PF00069	Q9Y5S9	PF00076
LS	LS_random_background4	O75143	138	PF10033	O75143	PF10033
LS	LS_random_background4	O75143	138	PF10033	Q9BSB4	PF07855
LS	LS_random_background4	P14635	183	PF00134	O95067	PF00134
LS	LS_random_background4	P14635	183	PF00134	O95067	PF02984
LS	LS_random_background4	P14635	183	PF00134	P06493	PF00069
LS	LS_random_background4	P14635	183	PF00134	P14635	PF00134
LS	LS_random_background4	P14635	183	PF00134	P14635	PF02984
LS	LS_random_background4	P14635	183	PF00134	P24941	PF00069
LS	LS_random_background4	P14635	183	PF00134	P30291	PF00069
LS	LS_random_background4	P14635	183	PF00134	P38936	PF02234
LS	LS_random_background4	P14635	183	PF00134	P41002	PF00134
LS	LS_random_background4	P14635	183	PF00134	P41002	PF02984
LS	LS_random_background4	P14635	183	PF00134	P46527	PF02234
LS	LS_random_background4	P14635	183	PF00134	P49918	PF02234
LS	LS_random_background4	P14635	183	PF00134	P50613	PF00069
LS	LS_random_background4	P14635	183	PF00134	P51946	PF00134
LS	LS_random_background4	P14635	183	PF00134	P51946	PF16899
LS	LS_random_background4	P14635	183	PF00134	Q00526	PF00069
LS	LS_random_background4	P14635	183	PF00134	Q00535	PF00069
LS	LS_random_background4	P14635	183	PF00134	Q15208	PF00069
LS	LS_random_background4	P14635	183	PF00134	Q16513	PF00069
LS	LS_random_background4	P14635	183	PF00134	Q8IV63	PF00069
LS	LS_random_background4	P14635	183	PF00134	Q96KB5	PF00069
LS	LS_random_background4	P14635	183	PF00134	Q99640	PF00069
LS	LS_random_background4	P14635	343	PF02984	O95067	PF00134
LS	LS_random_background4	P14635	343	PF02984	O95067	PF02984
LS	LS_random_background4	P14635	343	PF02984	P06493	PF00069
LS	LS_random_background4	P14635	343	PF02984	P14635	PF00134
LS	LS_random_background4	P14635	343	PF02984	P14635	PF02984
LS	LS_random_background4	P14635	343	PF02984	P24941	PF00069
LS	LS_random_background4	P14635	343	PF02984	P30291	PF00069
LS	LS_random_background4	P14635	343	PF02984	P41002	PF00134
LS	LS_random_background4	P14635	343	PF02984	P41002	PF02984
LS	LS_random_background4	P14635	343	PF02984	P50613	PF00069
LS	LS_random_background4	P14635	343	PF02984	P51946	PF00134
LS	LS_random_background4	P14635	343	PF02984	Q00526	PF00069
LS	LS_random_background4	P14635	343	PF02984	Q00535	PF00069
LS	LS_random_background4	P14635	343	PF02984	Q15208	PF00069
LS	LS_random_background4	P14635	343	PF02984	Q16513	PF00069
LS	LS_random_background4	P14635	343	PF02984	Q8IV63	PF00069
LS	LS_random_background4	P14635	343	PF02984	Q96KB5	PF00069
LS	LS_random_background4	P14635	343	PF02984	Q99640	PF00069
LS	LS_random_background4	P14635	377	PF02984	O95067	PF00134
LS	LS_random_background4	P14635	377	PF02984	O95067	PF02984
LS	LS_random_background4	P14635	377	PF02984	P06493	PF00069
LS	LS_random_background4	P14635	377	PF02984	P14635	PF00134
LS	LS_random_background4	P14635	377	PF02984	P14635	PF02984
LS	LS_random_background4	P14635	377	PF02984	P24941	PF00069
LS	LS_random_background4	P14635	377	PF02984	P30291	PF00069
LS	LS_random_background4	P14635	377	PF02984	P41002	PF00134
LS	LS_random_background4	P14635	377	PF02984	P41002	PF02984
LS	LS_random_background4	P14635	377	PF02984	P50613	PF00069
LS	LS_random_background4	P14635	377	PF02984	P51946	PF00134
LS	LS_random_background4	P14635	377	PF02984	Q00526	PF00069
LS	LS_random_background4	P14635	377	PF02984	Q00535	PF00069
LS	LS_random_background4	P14635	377	PF02984	Q15208	PF00069
LS	LS_random_background4	P14635	377	PF02984	Q16513	PF00069
LS	LS_random_background4	P14635	377	PF02984	Q8IV63	PF00069
LS	LS_random_background4	P14635	377	PF02984	Q96KB5	PF00069
LS	LS_random_background4	P14635	377	PF02984	Q99640	PF00069
LS	LS_random_background4	P14635	382	PF02984	O95067	PF00134
LS	LS_random_background4	P14635	382	PF02984	O95067	PF02984
LS	LS_random_background4	P14635	382	PF02984	P06493	PF00069
LS	LS_random_background4	P14635	382	PF02984	P14635	PF00134
LS	LS_random_background4	P14635	382	PF02984	P14635	PF02984
LS	LS_random_background4	P14635	382	PF02984	P24941	PF00069
LS	LS_random_background4	P14635	382	PF02984	P30291	PF00069
LS	LS_random_background4	P14635	382	PF02984	P41002	PF00134
LS	LS_random_background4	P14635	382	PF02984	P41002	PF02984
LS	LS_random_background4	P14635	382	PF02984	P50613	PF00069
LS	LS_random_background4	P14635	382	PF02984	P51946	PF00134
LS	LS_random_background4	P14635	382	PF02984	Q00526	PF00069
LS	LS_random_background4	P14635	382	PF02984	Q00535	PF00069
LS	LS_random_background4	P14635	382	PF02984	Q15208	PF00069
LS	LS_random_background4	P14635	382	PF02984	Q16513	PF00069
LS	LS_random_background4	P14635	382	PF02984	Q8IV63	PF00069
LS	LS_random_background4	P14635	382	PF02984	Q96KB5	PF00069
LS	LS_random_background4	P14635	382	PF02984	Q99640	PF00069
LS	LS_random_background4	Q15678	1148	PF00102	O14512	PF00017
LS	LS_random_background4	Q15678	1148	PF00102	P04049	PF07714
LS	LS_random_background4	Q15678	1148	PF00102	P06239	PF00017
LS	LS_random_background4	Q15678	1148	PF00102	P06239	PF07714
LS	LS_random_background4	Q15678	1148	PF00102	P07948	PF00017
LS	LS_random_background4	Q15678	1148	PF00102	P07948	PF07714
LS	LS_random_background4	Q15678	1148	PF00102	P15311	PF09379
LS	LS_random_background4	Q15678	1148	PF00102	P29317	PF00041
LS	LS_random_background4	Q15678	1148	PF00102	P29317	PF00536
LS	LS_random_background4	Q15678	1148	PF00102	P29317	PF07714
LS	LS_random_background4	Q15678	1148	PF00102	Q15678	PF00102
LS	LS_random_background4	Q15678	1148	PF00102	Q15678	PF09379
LS	LS_random_background4	Q15678	1148	PF00102	Q5PRF9	PF00536
LS	LS_random_background4	Q15678	1148	PF00102	Q6ZTA4	PF00041
LS	LS_random_background4	Q15678	1148	PF00102	Q8IVT5	PF07714
LS	LS_random_background4	Q15678	1148	PF00102	Q96S53	PF07714
LS	LS_random_background4	Q15678	1148	PF00102	Q9P244	PF00041
LS	LS_random_background4	Q07108	186	PF00059	Q07108	PF00059
LS	LS_random_background4	Q07108	186	PF00059	Q8NFZ8	PF07686
LS	LS_random_background4	P61018	14	PF00071	P20338	PF00071
LS	LS_random_background4	P61018	14	PF00071	P31150	PF00996
LS	LS_random_background4	P61018	14	PF00071	P51149	PF00071
LS	LS_random_background4	P61018	14	PF00071	P61018	PF00071
LS	LS_random_background4	P61018	14	PF00071	P61106	PF00071
LS	LS_random_background4	P61018	14	PF00071	Q15276	PF09311
LS	LS_random_background4	P61018	14	PF00071	Q5VWQ8	PF00616
LS	LS_random_background4	P61018	14	PF00071	Q6ZTA4	PF00041
LS	LS_random_background4	P61018	14	PF00071	Q8TB24	PF02204
LS	LS_random_background4	P61018	14	PF00071	Q9C0H5	PF00620
LS	LS_random_background4	P61018	22	PF00071	P20338	PF00071
LS	LS_random_background4	P61018	22	PF00071	P31150	PF00996
LS	LS_random_background4	P61018	22	PF00071	P51149	PF00071
LS	LS_random_background4	P61018	22	PF00071	P61018	PF00071
LS	LS_random_background4	P61018	22	PF00071	P61106	PF00071
LS	LS_random_background4	P61018	22	PF00071	Q15276	PF09311
LS	LS_random_background4	P61018	22	PF00071	Q5VWQ8	PF00616
LS	LS_random_background4	P61018	22	PF00071	Q6ZTA4	PF00041
LS	LS_random_background4	P61018	22	PF00071	Q8TB24	PF02204
LS	LS_random_background4	P61018	22	PF00071	Q9C0H5	PF00620
LS	LS_random_background4	P61018	80	PF00071	P20338	PF00071
LS	LS_random_background4	P61018	80	PF00071	P31150	PF00996
LS	LS_random_background4	P61018	80	PF00071	P51149	PF00071
LS	LS_random_background4	P61018	80	PF00071	P61018	PF00071
LS	LS_random_background4	P61018	80	PF00071	P61106	PF00071
LS	LS_random_background4	P61018	80	PF00071	Q15276	PF09311
LS	LS_random_background4	P61018	80	PF00071	Q5VWQ8	PF00616
LS	LS_random_background4	P61018	80	PF00071	Q6ZTA4	PF00041
LS	LS_random_background4	P61018	80	PF00071	Q8TB24	PF02204
LS	LS_random_background4	P61018	80	PF00071	Q9C0H5	PF00620
LS	LS_random_background4	P55809	59	PF01144	P55809	PF01144
LS	LS_random_background4	P55809	59	PF01144	Q9BYC2	PF01144
LS	LS_random_background4	O75344	102	PF00254	G2XKQ0	PF11976
LS	LS_random_background4	O75344	102	PF00254	O75344	PF00254
LS	LS_random_background4	O75344	102	PF00254	P07900	PF00183
LS	LS_random_background4	O75344	102	PF00254	P08238	PF00183
LS	LS_random_background4	O75344	102	PF00254	P11802	PF00069
LS	LS_random_background4	O75344	102	PF00254	Q13233	PF00069
LS	LS_random_background4	O75344	102	PF00254	Q13356	PF00160
LS	LS_random_background4	O75344	102	PF00254	Q14318	PF00254
LS	LS_random_background4	O75344	102	PF00254	Q6VAB6	PF07714
LS	LS_random_background4	O75344	102	PF00254	Q9BSW2	PF13499
LS	LS_random_background4	Q9NUW8	216	PF06087	Q9NUW8	PF06087
LS	LS_random_background4	Q9NUW8	240	PF06087	Q9NUW8	PF06087
LS	LS_random_background4	Q9NUW8	435	PF06087	Q9NUW8	PF06087
LS	LS_random_background4	Q9NUW8	551	PF06087	Q9NUW8	PF06087
LS	LS_random_background4	O43323	126	PF01085	O43323	PF01085
LS	LS_random_background4	O43323	126	PF01085	Q4KMG0	PF00041
LS	LS_random_background4	O43323	126	PF01085	Q96QV1	PF07995
LS	LS_random_background4	O43323	126	PF01085	Q9BWV1	PF00041
LS	LS_random_background4	O43323	130	PF01085	O43323	PF01085
LS	LS_random_background4	O43323	130	PF01085	Q4KMG0	PF00041
LS	LS_random_background4	O43323	130	PF01085	Q96QV1	PF07995
LS	LS_random_background4	O43323	130	PF01085	Q9BWV1	PF00041
LS	LS_random_background4	O43323	139	PF01085	O43323	PF01085
LS	LS_random_background4	O43323	139	PF01085	Q4KMG0	PF00041
LS	LS_random_background4	O43323	139	PF01085	Q96QV1	PF07995
LS	LS_random_background4	O43323	139	PF01085	Q9BWV1	PF00041
LS	LS_random_background4	O43323	149	PF01085	O43323	PF01085
LS	LS_random_background4	O43323	149	PF01085	Q4KMG0	PF00041
LS	LS_random_background4	O43323	149	PF01085	Q96QV1	PF07995
LS	LS_random_background4	O43323	149	PF01085	Q9BWV1	PF00041
LS	LS_random_background4	Q9Y2Y0	121	PF11527	P36404	PF00025
LS	LS_random_background4	Q9Y2Y0	121	PF11527	P36405	PF00025
LS	LS_random_background4	Q9Y2Y0	128	PF11527	P36404	PF00025
LS	LS_random_background4	Q9Y2Y0	128	PF11527	P36405	PF00025
LS	LS_random_background4	P04062	118	PF02055	P04062	PF02055
LS	LS_random_background4	P04062	118	PF02055	P04062	PF17189
LS	LS_random_background4	P04062	151	PF02055	P04062	PF02055
LS	LS_random_background4	P04062	151	PF02055	P04062	PF17189
LS	LS_random_background4	P04062	211	PF02055	P04062	PF02055
LS	LS_random_background4	P04062	211	PF02055	P04062	PF17189
LS	LS_random_background4	P04062	230	PF02055	P04062	PF02055
LS	LS_random_background4	P04062	230	PF02055	P04062	PF17189
LS	LS_random_background4	P04062	231	PF02055	P04062	PF02055
LS	LS_random_background4	P04062	231	PF02055	P04062	PF17189
LS	LS_random_background4	P04062	255	PF02055	P04062	PF02055
LS	LS_random_background4	P04062	255	PF02055	P04062	PF17189
LS	LS_random_background4	P04062	259	PF02055	P04062	PF02055
LS	LS_random_background4	P04062	259	PF02055	P04062	PF17189
LS	LS_random_background4	P04062	271	PF02055	P04062	PF02055
LS	LS_random_background4	P04062	271	PF02055	P04062	PF17189
LS	LS_random_background4	P04062	342	PF02055	P04062	PF02055
LS	LS_random_background4	P04062	342	PF02055	P04062	PF17189
LS	LS_random_background4	P04062	373	PF02055	P04062	PF02055
LS	LS_random_background4	P04062	373	PF02055	P04062	PF17189
LS	LS_random_background4	P04062	437	PF02055	P04062	PF02055
LS	LS_random_background4	P04062	437	PF02055	P04062	PF17189
LS	LS_random_background4	P04062	480	PF17189	P04062	PF02055
LS	LS_random_background4	P04062	525	PF17189	P04062	PF02055
LS	LS_random_background4	Q7KZF4	787	PF00567	Q7KZF4	PF00565
LS	LS_random_background4	Q7KZF4	787	PF00567	Q7KZF4	PF00567
LS	LS_random_background4	Q7KZF4	787	PF00567	Q9NZQ7	PF07686
LS	LS_random_background4	Q9Y3B7	143	PF00298	P52815	PF00542
LS	LS_random_background4	Q9Y3B7	143	PF00298	P52815	PF16320
LS	LS_random_background4	Q9Y3B7	143	PF00298	Q7Z7H8	PF00466
LS	LS_random_background4	P16298	130	PF00149	P01116	PF00071
LS	LS_random_background4	P16298	130	PF00149	P48454	PF00149
LS	LS_random_background4	P16298	130	PF00149	P63098	PF13499
LS	LS_random_background4	P16298	130	PF00149	Q08209	PF00149
LS	LS_random_background4	P16298	130	PF00149	Q16821	PF03370
LS	LS_random_background4	P16298	130	PF00149	Q8TEW8	PF00595
LS	LS_random_background4	P16298	130	PF00149	Q96LZ3	PF13499
LS	LS_random_background4	P21580	108	PF02338	P0CG47	PF00240
LS	LS_random_background4	P21580	108	PF02338	P0CG48	PF00240
LS	LS_random_background4	P21580	108	PF02338	P21580	PF02338
LS	LS_random_background4	P21580	108	PF02338	P54725	PF00240
LS	LS_random_background4	P21580	108	PF02338	Q96G74	PF02338
LS	LS_random_background4	P21580	108	PF02338	Q9UMX0	PF00240
LS	LS_random_background4	P21580	111	PF02338	P0CG47	PF00240
LS	LS_random_background4	P21580	111	PF02338	P0CG48	PF00240
LS	LS_random_background4	P21580	111	PF02338	P21580	PF02338
LS	LS_random_background4	P21580	111	PF02338	P54725	PF00240
LS	LS_random_background4	P21580	111	PF02338	Q96G74	PF02338
LS	LS_random_background4	P21580	111	PF02338	Q9UMX0	PF00240
LS	LS_random_background4	P21580	117	PF02338	P0CG47	PF00240
LS	LS_random_background4	P21580	117	PF02338	P0CG48	PF00240
LS	LS_random_background4	P21580	117	PF02338	P21580	PF02338
LS	LS_random_background4	P21580	117	PF02338	P54725	PF00240
LS	LS_random_background4	P21580	117	PF02338	Q96G74	PF02338
LS	LS_random_background4	P21580	117	PF02338	Q9UMX0	PF00240
LS	LS_random_background4	P21580	132	PF02338	P0CG47	PF00240
LS	LS_random_background4	P21580	132	PF02338	P0CG48	PF00240
LS	LS_random_background4	P21580	132	PF02338	P21580	PF02338
LS	LS_random_background4	P21580	132	PF02338	P54725	PF00240
LS	LS_random_background4	P21580	132	PF02338	Q96G74	PF02338
LS	LS_random_background4	P21580	132	PF02338	Q9UMX0	PF00240
LS	LS_random_background4	P21580	142	PF02338	P0CG47	PF00240
LS	LS_random_background4	P21580	142	PF02338	P0CG48	PF00240
LS	LS_random_background4	P21580	142	PF02338	P21580	PF02338
LS	LS_random_background4	P21580	142	PF02338	P54725	PF00240
LS	LS_random_background4	P21580	142	PF02338	Q96G74	PF02338
LS	LS_random_background4	P21580	142	PF02338	Q9UMX0	PF00240
LS	LS_random_background4	P21580	148	PF02338	P0CG47	PF00240
LS	LS_random_background4	P21580	148	PF02338	P0CG48	PF00240
LS	LS_random_background4	P21580	148	PF02338	P21580	PF02338
LS	LS_random_background4	P21580	148	PF02338	P54725	PF00240
LS	LS_random_background4	P21580	148	PF02338	Q96G74	PF02338
LS	LS_random_background4	P21580	148	PF02338	Q9UMX0	PF00240
LS	LS_random_background4	P21580	167	PF02338	P0CG47	PF00240
LS	LS_random_background4	P21580	167	PF02338	P0CG48	PF00240
LS	LS_random_background4	P21580	167	PF02338	P21580	PF02338
LS	LS_random_background4	P21580	167	PF02338	P54725	PF00240
LS	LS_random_background4	P21580	167	PF02338	Q96G74	PF02338
LS	LS_random_background4	P21580	167	PF02338	Q9UMX0	PF00240
LS	LS_random_background4	P21580	190	PF02338	P0CG47	PF00240
LS	LS_random_background4	P21580	190	PF02338	P0CG48	PF00240
LS	LS_random_background4	P21580	190	PF02338	P21580	PF02338
LS	LS_random_background4	P21580	190	PF02338	P54725	PF00240
LS	LS_random_background4	P21580	190	PF02338	Q96G74	PF02338
LS	LS_random_background4	P21580	190	PF02338	Q9UMX0	PF00240
LS	LS_random_background4	P21580	202	PF02338	P0CG47	PF00240
LS	LS_random_background4	P21580	202	PF02338	P0CG48	PF00240
LS	LS_random_background4	P21580	202	PF02338	P21580	PF02338
LS	LS_random_background4	P21580	202	PF02338	P54725	PF00240
LS	LS_random_background4	P21580	202	PF02338	Q96G74	PF02338
LS	LS_random_background4	P21580	202	PF02338	Q9UMX0	PF00240
LS	LS_random_background4	P21580	236	PF02338	P0CG47	PF00240
LS	LS_random_background4	P21580	236	PF02338	P0CG48	PF00240
LS	LS_random_background4	P21580	236	PF02338	P21580	PF02338
LS	LS_random_background4	P21580	236	PF02338	P54725	PF00240
LS	LS_random_background4	P21580	236	PF02338	Q96G74	PF02338
LS	LS_random_background4	P21580	236	PF02338	Q9UMX0	PF00240
LS	LS_random_background4	P21580	240	PF02338	P0CG47	PF00240
LS	LS_random_background4	P21580	240	PF02338	P0CG48	PF00240
LS	LS_random_background4	P21580	240	PF02338	P21580	PF02338
LS	LS_random_background4	P21580	240	PF02338	P54725	PF00240
LS	LS_random_background4	P21580	240	PF02338	Q96G74	PF02338
LS	LS_random_background4	P21580	240	PF02338	Q9UMX0	PF00240
LS	LS_random_background4	P21580	247	PF02338	P0CG47	PF00240
LS	LS_random_background4	P21580	247	PF02338	P0CG48	PF00240
LS	LS_random_background4	P21580	247	PF02338	P21580	PF02338
LS	LS_random_background4	P21580	247	PF02338	P54725	PF00240
LS	LS_random_background4	P21580	247	PF02338	Q96G74	PF02338
LS	LS_random_background4	P21580	247	PF02338	Q9UMX0	PF00240
LS	LS_random_background4	P21580	253	PF02338	P0CG47	PF00240
LS	LS_random_background4	P21580	253	PF02338	P0CG48	PF00240
LS	LS_random_background4	P21580	253	PF02338	P21580	PF02338
LS	LS_random_background4	P21580	253	PF02338	P54725	PF00240
LS	LS_random_background4	P21580	253	PF02338	Q96G74	PF02338
LS	LS_random_background4	P21580	253	PF02338	Q9UMX0	PF00240
LS	LS_random_background4	Q9BUD6	54	PF06468	Q9BUD6	PF06468
LS	LS_random_background4	Q9BUD6	95	PF06468	Q9BUD6	PF06468
LS	LS_random_background4	Q9BUD6	99	PF06468	Q9BUD6	PF06468
LS	LS_random_background4	Q9BUD6	136	PF06468	Q9BUD6	PF06468
LS	LS_random_background4	Q9BUD6	182	PF06468	Q9BUD6	PF06468
LS	LS_random_background4	Q9BUD6	213	PF06468	Q9BUD6	PF06468
LS	LS_random_background4	Q9BUD6	219	PF06468	Q9BUD6	PF06468
LS	LS_random_background4	O00746	47	PF00334	O00746	PF00334
LS	LS_random_background4	O00746	47	PF00334	P15531	PF00334
LS	LS_random_background4	O00746	47	PF00334	P22392	PF00334
LS	LS_random_background4	O00746	47	PF00334	Q13232	PF00334
LS	LS_random_background4	O00746	47	PF00334	Q9Y5B8	PF00334
LS	LS_random_background4	Q9UGJ1	120	PF17681	Q96CW5	PF04130
LS	LS_random_background4	Q9UGJ1	120	PF17681	Q96CW5	PF17681
LS	LS_random_background4	Q9UGJ1	120	PF17681	Q96RT7	PF04130
LS	LS_random_background4	Q9UGJ1	120	PF17681	Q96RT7	PF17681
LS	LS_random_background4	Q9UGJ1	120	PF17681	Q96RT7	PF19340
LS	LS_random_background4	Q9UGJ1	120	PF17681	Q96RT8	PF04130
LS	LS_random_background4	Q9UGJ1	120	PF17681	Q96RT8	PF17681
LS	LS_random_background4	Q9UGJ1	120	PF17681	Q9BSJ2	PF04130
LS	LS_random_background4	Q9UGJ1	120	PF17681	Q9BSJ2	PF17681
LS	LS_random_background4	Q9UGJ1	131	PF17681	Q96CW5	PF04130
LS	LS_random_background4	Q9UGJ1	131	PF17681	Q96CW5	PF17681
LS	LS_random_background4	Q9UGJ1	131	PF17681	Q96RT7	PF04130
LS	LS_random_background4	Q9UGJ1	131	PF17681	Q96RT7	PF17681
LS	LS_random_background4	Q9UGJ1	131	PF17681	Q96RT7	PF19340
LS	LS_random_background4	Q9UGJ1	131	PF17681	Q96RT8	PF04130
LS	LS_random_background4	Q9UGJ1	131	PF17681	Q96RT8	PF17681
LS	LS_random_background4	Q9UGJ1	131	PF17681	Q9BSJ2	PF04130
LS	LS_random_background4	Q9UGJ1	131	PF17681	Q9BSJ2	PF17681
LS	LS_random_background4	Q8TEB7	94	PF02225	P02786	PF02225
LS	LS_random_background4	Q8TEB7	94	PF02225	P02786	PF04253
LS	LS_random_background4	Q8TEB7	94	PF02225	P02786	PF04389
LS	LS_random_background4	Q8TEB7	94	PF02225	Q30201	PF07654
LS	LS_random_background4	Q8TEB7	94	PF02225	Q8NC42	PF02225
LS	LS_random_background4	Q8TEB7	94	PF02225	Q8TEB7	PF02225
LS	LS_random_background4	Q8TEB7	154	PF02225	P02786	PF02225
LS	LS_random_background4	Q8TEB7	154	PF02225	P02786	PF04253
LS	LS_random_background4	Q8TEB7	154	PF02225	P02786	PF04389
LS	LS_random_background4	Q8TEB7	154	PF02225	Q30201	PF07654
LS	LS_random_background4	Q8TEB7	154	PF02225	Q8NC42	PF02225
LS	LS_random_background4	Q8TEB7	154	PF02225	Q8TEB7	PF02225
LS	LS_random_background4	Q9Y3I1	306	PF11566	Q92530	PF11566
LS	LS_random_background4	Q9Y3I1	306	PF11566	Q9Y3I1	PF11566
LS	LS_random_background4	Q9H7X0	59	PF00583	Q9H7X0	PF00583
LS	LS_random_background4	Q9H7X0	61	PF00583	Q9H7X0	PF00583
LS	LS_random_background4	Q9H7X0	65	PF00583	Q9H7X0	PF00583
LS	LS_random_background4	Q9H7X0	80	PF00583	Q9H7X0	PF00583
LS	LS_random_background4	Q9H7X0	97	PF00583	Q9H7X0	PF00583
LS	LS_random_background4	Q9H7X0	141	PF00583	Q9H7X0	PF00583
LS	LS_random_background4	Q9H7X0	155	PF00583	Q9H7X0	PF00583
LS	LS_random_background4	P06126	124	PF16497	P01850	PF07654
LS	LS_random_background4	P06126	124	PF16497	P01889	PF07654
LS	LS_random_background4	P06126	124	PF16497	P01920	PF07654
LS	LS_random_background4	P06126	124	PF16497	P06126	PF07654
LS	LS_random_background4	P06126	124	PF16497	P06126	PF16497
LS	LS_random_background4	P06126	124	PF16497	P10321	PF07654
LS	LS_random_background4	P06126	124	PF16497	P20036	PF07654
LS	LS_random_background4	P06126	124	PF16497	P30511	PF07654
LS	LS_random_background4	P06126	124	PF16497	P61769	PF07654
LS	LS_random_background4	P06126	124	PF16497	Q30201	PF07654
LS	LS_random_background4	P06126	124	PF16497	Q95460	PF07654
LS	LS_random_background4	Q96LB8	311	PF01510	Q96LB8	PF01510
LS	LS_random_background4	P53634	430	PF00112	B1AK53	PF12796
LS	LS_random_background4	P53634	430	PF00112	B1AK53	PF13637
LS	LS_random_background4	P53634	430	PF00112	O76096	PF00031
LS	LS_random_background4	P53634	430	PF00112	P01034	PF00031
LS	LS_random_background4	P53634	430	PF00112	P01040	PF00031
LS	LS_random_background4	P53634	430	PF00112	P53634	PF00112
LS	LS_random_background4	P53634	430	PF00112	P53634	PF08773
LS	LS_random_background4	P53634	430	PF00112	Q15828	PF00031
LS	LS_random_background4	Q16595	103	PF01491	Q16595	PF01491
LS	LS_random_background4	Q16595	103	PF01491	Q9H1K1	PF01592
LS	LS_random_background4	Q16595	103	PF01491	Q9Y697	PF00266
LS	LS_random_background4	Q16595	155	PF01491	Q16595	PF01491
LS	LS_random_background4	Q16595	155	PF01491	Q9H1K1	PF01592
LS	LS_random_background4	Q16595	155	PF01491	Q9Y697	PF00266
LS	LS_random_background4	Q16595	169	PF01491	Q16595	PF01491
LS	LS_random_background4	Q16595	169	PF01491	Q9H1K1	PF01592
LS	LS_random_background4	Q16595	169	PF01491	Q9Y697	PF00266
LS	LS_random_background4	Q86U86	700	PF00439	O60885	PF00439
LS	LS_random_background4	Q86U86	700	PF00439	O95696	PF00439
LS	LS_random_background4	Q86U86	700	PF00439	P25440	PF00439
LS	LS_random_background4	Q86U86	700	PF00439	P41229	PF00628
LS	LS_random_background4	Q86U86	700	PF00439	P51531	PF00439
LS	LS_random_background4	Q86U86	700	PF00439	P51532	PF00439
LS	LS_random_background4	Q86U86	700	PF00439	Q12873	PF00628
LS	LS_random_background4	Q86U86	700	PF00439	Q14839	PF00628
LS	LS_random_background4	Q86U86	700	PF00439	Q15059	PF00439
LS	LS_random_background4	Q86U86	700	PF00439	Q15326	PF00439
LS	LS_random_background4	Q86U86	700	PF00439	Q86U86	PF00439
LS	LS_random_background4	Q86U86	700	PF00439	Q8WUB8	PF00628
LS	LS_random_background4	Q86U86	700	PF00439	Q8WWQ0	PF00439
LS	LS_random_background4	Q86U86	700	PF00439	Q92782	PF00628
LS	LS_random_background4	Q86U86	700	PF00439	Q92784	PF00628
LS	LS_random_background4	Q86U86	700	PF00439	Q92785	PF00628
LS	LS_random_background4	Q86U86	700	PF00439	Q92794	PF00628
LS	LS_random_background4	Q86U86	700	PF00439	Q96PU4	PF00628
LS	LS_random_background4	Q86U86	700	PF00439	Q9H8M2	PF00439
LS	LS_random_background4	Q86U86	700	PF00439	Q9H8M2	PF12024
LS	LS_random_background4	Q86U86	700	PF00439	Q9NPI1	PF00439
LS	LS_random_background4	Q86U86	700	PF00439	Q9NPI1	PF12024
LS	LS_random_background4	Q9BV79	128	PF08240	Q9BV79	PF00107
LS	LS_random_background4	Q9BV79	128	PF08240	Q9BV79	PF08240
LS	LS_random_background4	Q9BV79	282	PF00107	Q9BV79	PF00107
LS	LS_random_background4	Q9BV79	282	PF00107	Q9BV79	PF08240
LS	LS_random_background4	Q13501	96	PF00564	O14578	PF00069
LS	LS_random_background4	Q13501	96	PF00564	O14920	PF00069
LS	LS_random_background4	Q13501	96	PF00564	O14965	PF00069
LS	LS_random_background4	Q13501	96	PF00564	O15111	PF00069
LS	LS_random_background4	Q13501	96	PF00564	O15264	PF00069
LS	LS_random_background4	Q13501	96	PF00564	O15530	PF00069
LS	LS_random_background4	Q13501	96	PF00564	O43683	PF00069
LS	LS_random_background4	Q13501	96	PF00564	O75385	PF00069
LS	LS_random_background4	Q13501	96	PF00564	O75962	PF00018
LS	LS_random_background4	Q13501	96	PF00564	O75962	PF00069
LS	LS_random_background4	Q13501	96	PF00564	O95747	PF00069
LS	LS_random_background4	Q13501	96	PF00564	O96013	PF00069
LS	LS_random_background4	Q13501	96	PF00564	O96017	PF00069
LS	LS_random_background4	Q13501	96	PF00564	P00519	PF00018
LS	LS_random_background4	Q13501	96	PF00564	P06239	PF00018
LS	LS_random_background4	Q13501	96	PF00564	P06493	PF00069
LS	LS_random_background4	Q13501	96	PF00564	P17612	PF00069
LS	LS_random_background4	Q13501	96	PF00564	P19784	PF00069
LS	LS_random_background4	Q13501	96	PF00564	P23443	PF00069
LS	LS_random_background4	Q13501	96	PF00564	P24941	PF00069
LS	LS_random_background4	Q13501	96	PF00564	P25098	PF00069
LS	LS_random_background4	Q13501	96	PF00564	P27361	PF00069
LS	LS_random_background4	Q13501	96	PF00564	P28482	PF00069
LS	LS_random_background4	Q13501	96	PF00564	P33981	PF00069
LS	LS_random_background4	Q13501	96	PF00564	P41743	PF00069
LS	LS_random_background4	Q13501	96	PF00564	P41743	PF00564
LS	LS_random_background4	Q13501	96	PF00564	P48729	PF00069
LS	LS_random_background4	Q13501	96	PF00564	P48730	PF00069
LS	LS_random_background4	Q13501	96	PF00564	P49674	PF00069
LS	LS_random_background4	Q13501	96	PF00564	P49840	PF00069
LS	LS_random_background4	Q13501	96	PF00564	P49841	PF00069
LS	LS_random_background4	Q13501	96	PF00564	P50750	PF00069
LS	LS_random_background4	Q13501	96	PF00564	P51617	PF00069
LS	LS_random_background4	Q13501	96	PF00564	P53350	PF00069
LS	LS_random_background4	Q13501	96	PF00564	P68400	PF00069
LS	LS_random_background4	Q13501	96	PF00564	P78362	PF00069
LS	LS_random_background4	Q13501	96	PF00564	Q00013	PF00018
LS	LS_random_background4	Q13501	96	PF00564	Q05513	PF00069
LS	LS_random_background4	Q13501	96	PF00564	Q05513	PF00564
LS	LS_random_background4	Q13501	96	PF00564	Q05655	PF00069
LS	LS_random_background4	Q13501	96	PF00564	Q13163	PF00069
LS	LS_random_background4	Q13501	96	PF00564	Q13163	PF00564
LS	LS_random_background4	Q13501	96	PF00564	Q13501	PF00564
LS	LS_random_background4	Q13501	96	PF00564	Q13625	PF00018
LS	LS_random_background4	Q13501	96	PF00564	Q13627	PF00069
LS	LS_random_background4	Q13501	96	PF00564	Q14596	PF00564
LS	LS_random_background4	Q13501	96	PF00564	Q14680	PF00069
LS	LS_random_background4	Q13501	96	PF00564	Q16512	PF00069
LS	LS_random_background4	Q13501	96	PF00564	Q16539	PF00069
LS	LS_random_background4	Q13501	96	PF00564	Q16659	PF00069
LS	LS_random_background4	Q13501	96	PF00564	Q38SD2	PF00069
LS	LS_random_background4	Q13501	96	PF00564	Q5S007	PF00069
LS	LS_random_background4	Q13501	96	PF00564	Q6P3W7	PF00069
LS	LS_random_background4	Q13501	96	PF00564	Q7L7X3	PF00069
LS	LS_random_background4	Q13501	96	PF00564	Q86UX6	PF00069
LS	LS_random_background4	Q13501	96	PF00564	Q8IV63	PF00069
LS	LS_random_background4	Q13501	96	PF00564	Q8IYT8	PF00069
LS	LS_random_background4	Q13501	96	PF00564	Q8N4C8	PF00069
LS	LS_random_background4	Q13501	96	PF00564	Q8NCB2	PF00069
LS	LS_random_background4	Q13501	96	PF00564	Q8WZ42	PF00069
LS	LS_random_background4	Q13501	96	PF00564	Q92783	PF00018
LS	LS_random_background4	Q13501	96	PF00564	Q92918	PF00069
LS	LS_random_background4	Q13501	96	PF00564	Q96C45	PF00069
LS	LS_random_background4	Q13501	96	PF00564	Q96GD4	PF00069
LS	LS_random_background4	Q13501	96	PF00564	Q96KQ4	PF00018
LS	LS_random_background4	Q13501	96	PF00564	Q96RU7	PF00069
LS	LS_random_background4	Q13501	96	PF00564	Q96SB4	PF00069
LS	LS_random_background4	Q13501	96	PF00564	Q99759	PF00069
LS	LS_random_background4	Q13501	96	PF00564	Q99759	PF00564
LS	LS_random_background4	Q13501	96	PF00564	Q9BXM7	PF00069
LS	LS_random_background4	Q13501	96	PF00564	Q9H2G2	PF00069
LS	LS_random_background4	Q13501	96	PF00564	Q9H4A3	PF00069
LS	LS_random_background4	Q13501	96	PF00564	Q9NSY1	PF00069
LS	LS_random_background4	Q13501	96	PF00564	Q9UEE5	PF00069
LS	LS_random_background4	Q13501	96	PF00564	Q9UHD2	PF00069
LS	LS_random_background4	Q13501	96	PF00564	Q9UL54	PF00069
LS	LS_random_background4	Q13501	96	PF00564	Q9UQM7	PF00069
LS	LS_random_background4	Q13501	96	PF00564	Q9Y2U5	PF00069
LS	LS_random_background4	Q13501	96	PF00564	Q9Y2U5	PF00564
LS	LS_random_background4	Q13501	96	PF00564	Q9Y4K4	PF00069
LS	LS_random_background4	Q9H4P4	243	PF08941	P40818	PF00581
LS	LS_random_background4	Q9H4P4	243	PF08941	Q9H4P4	PF08941
LS	LS_random_background4	Q9H4P4	294	PF08941	P40818	PF00581
LS	LS_random_background4	Q9H4P4	294	PF08941	Q9H4P4	PF08941
LS	LS_random_background4	Q92882	23	PF00018	O00160	PF00018
LS	LS_random_background4	Q92882	23	PF00018	O14512	PF00017
LS	LS_random_background4	Q92882	23	PF00018	P12931	PF00017
LS	LS_random_background4	Q92882	23	PF00018	P12931	PF00018
LS	LS_random_background4	Q92882	23	PF00018	P12931	PF07714
LS	LS_random_background4	Q92882	23	PF00018	P36894	PF07714
LS	LS_random_background4	Q92882	23	PF00018	P56945	PF00018
LS	LS_random_background4	Q92882	23	PF00018	Q04771	PF07714
LS	LS_random_background4	Q92882	23	PF00018	Q12965	PF00018
LS	LS_random_background4	Q92882	23	PF00018	Q8N5R6	PF00168
LS	LS_random_background4	Q92882	23	PF00018	Q92882	PF00018
LS	LS_random_background4	Q92882	23	PF00018	Q92882	PF12796
LS	LS_random_background4	Q92882	23	PF00018	Q96PV0	PF00168
LS	LS_random_background4	Q92882	146	PF12796	A1KZ92	PF07679
LS	LS_random_background4	Q92882	146	PF12796	B2RXF5	PF00651
LS	LS_random_background4	Q92882	146	PF12796	O00160	PF00018
LS	LS_random_background4	Q92882	146	PF12796	O14512	PF07525
LS	LS_random_background4	Q92882	146	PF12796	O15156	PF00651
LS	LS_random_background4	Q92882	146	PF12796	O43281	PF14604
LS	LS_random_background4	Q92882	146	PF12796	O95835	PF00069
LS	LS_random_background4	Q92882	146	PF12796	P12931	PF00018
LS	LS_random_background4	Q92882	146	PF12796	P36897	PF00069
LS	LS_random_background4	Q92882	146	PF12796	P56945	PF00018
LS	LS_random_background4	Q92882	146	PF12796	Q04864	PF16179
LS	LS_random_background4	Q92882	146	PF12796	Q12965	PF00018
LS	LS_random_background4	Q92882	146	PF12796	Q13618	PF00888
LS	LS_random_background4	Q92882	146	PF12796	Q16659	PF00069
LS	LS_random_background4	Q92882	146	PF12796	Q92882	PF00018
LS	LS_random_background4	Q92882	146	PF12796	Q92882	PF12796
LS	LS_random_background4	Q92882	146	PF12796	Q96RU7	PF00069
LS	LS_random_background4	Q92882	146	PF12796	Q9Y3I1	PF12937
LS	LS_random_background4	O43318	70	PF07714	O14512	PF00017
LS	LS_random_background4	O43318	70	PF07714	O14543	PF00017
LS	LS_random_background4	O43318	70	PF07714	O14733	PF00069
LS	LS_random_background4	O43318	70	PF07714	O14920	PF00069
LS	LS_random_background4	O43318	70	PF07714	O15111	PF00069
LS	LS_random_background4	O43318	70	PF07714	O15455	PF13855
LS	LS_random_background4	O43318	70	PF07714	O15530	PF00069
LS	LS_random_background4	O43318	70	PF07714	O43318	PF07714
LS	LS_random_background4	O43318	70	PF07714	O43353	PF07714
LS	LS_random_background4	O43318	70	PF07714	O60938	PF13855
LS	LS_random_background4	O43318	70	PF07714	O94885	PF00536
LS	LS_random_background4	O43318	70	PF07714	P00533	PF07714
LS	LS_random_background4	O43318	70	PF07714	P07900	PF00183
LS	LS_random_background4	O43318	70	PF07714	P08238	PF00183
LS	LS_random_background4	O43318	70	PF07714	P14625	PF00183
LS	LS_random_background4	O43318	70	PF07714	P15311	PF00373
LS	LS_random_background4	O43318	70	PF07714	P19525	PF00069
LS	LS_random_background4	O43318	70	PF07714	P26038	PF00373
LS	LS_random_background4	O43318	70	PF07714	P35241	PF00373
LS	LS_random_background4	O43318	70	PF07714	P36897	PF00069
LS	LS_random_background4	O43318	70	PF07714	P36897	PF08515
LS	LS_random_background4	O43318	70	PF07714	P37173	PF07714
LS	LS_random_background4	O43318	70	PF07714	P40763	PF00017
LS	LS_random_background4	O43318	70	PF07714	P43405	PF00017
LS	LS_random_background4	O43318	70	PF07714	P43405	PF07714
LS	LS_random_background4	O43318	70	PF07714	P45983	PF00069
LS	LS_random_background4	O43318	70	PF07714	P45985	PF00069
LS	LS_random_background4	O43318	70	PF07714	P51149	PF00071
LS	LS_random_background4	O43318	70	PF07714	P51617	PF00069
LS	LS_random_background4	O43318	70	PF07714	P51957	PF00069
LS	LS_random_background4	O43318	70	PF07714	P52564	PF00069
LS	LS_random_background4	O43318	70	PF07714	P55345	PF00018
LS	LS_random_background4	O43318	70	PF07714	P57059	PF00069
LS	LS_random_background4	O43318	70	PF07714	P57075	PF14604
LS	LS_random_background4	O43318	70	PF07714	P62258	PF00244
LS	LS_random_background4	O43318	70	PF07714	P98170	PF00653
LS	LS_random_background4	O43318	70	PF07714	Q00688	PF00254
LS	LS_random_background4	O43318	70	PF07714	Q01974	PF07714
LS	LS_random_background4	O43318	70	PF07714	Q02246	PF00041
LS	LS_random_background4	O43318	70	PF07714	Q02790	PF00254
LS	LS_random_background4	O43318	70	PF07714	Q04759	PF00069
LS	LS_random_background4	O43318	70	PF07714	Q04759	PF00130
LS	LS_random_background4	O43318	70	PF07714	Q04917	PF00244
LS	LS_random_background4	O43318	70	PF07714	Q12931	PF00183
LS	LS_random_background4	O43318	70	PF07714	Q13075	PF00653
LS	LS_random_background4	O43318	70	PF07714	Q13131	PF00069
LS	LS_random_background4	O43318	70	PF07714	Q13451	PF00254
LS	LS_random_background4	O43318	70	PF07714	Q13546	PF07714
LS	LS_random_background4	O43318	70	PF07714	Q13555	PF00069
LS	LS_random_background4	O43318	70	PF07714	Q16543	PF03234
LS	LS_random_background4	O43318	70	PF07714	Q16543	PF08565
LS	LS_random_background4	O43318	70	PF07714	Q16659	PF00069
LS	LS_random_background4	O43318	70	PF07714	Q6ZMQ8	PF07714
LS	LS_random_background4	O43318	70	PF07714	Q7L7X3	PF00069
LS	LS_random_background4	O43318	70	PF07714	Q86Y07	PF00069
LS	LS_random_background4	O43318	70	PF07714	Q92918	PF00069
LS	LS_random_background4	O43318	70	PF07714	Q99558	PF00069
LS	LS_random_background4	O43318	70	PF07714	Q99683	PF00069
LS	LS_random_background4	O43318	70	PF07714	Q99759	PF00069
LS	LS_random_background4	O43318	70	PF07714	Q9BXM7	PF00069
LS	LS_random_background4	O43318	70	PF07714	Q9C0K7	PF00069
LS	LS_random_background4	O43318	70	PF07714	Q9H2X6	PF00069
LS	LS_random_background4	O43318	70	PF07714	Q9H4M7	PF00169
LS	LS_random_background4	O43318	70	PF07714	Q9UBE8	PF00069
LS	LS_random_background4	O43318	70	PF07714	Q9UKE5	PF00069
LS	LS_random_background4	O43318	70	PF07714	Q9UL54	PF00069
LS	LS_random_background4	O43318	70	PF07714	Q9UQF2	PF14604
LS	LS_random_background4	O43318	70	PF07714	Q9UQM7	PF00069
LS	LS_random_background4	O43318	70	PF07714	Q9Y2K2	PF00069
LS	LS_random_background4	O43318	70	PF07714	Q9Y2U5	PF00069
LS	LS_random_background4	P04818	97	PF00303	P04818	PF00303
LS	LS_random_background4	P04818	103	PF00303	P04818	PF00303
LS	LS_random_background4	P04818	145	PF00303	P04818	PF00303
LS	LS_random_background4	Q96B67	113	PF00339	O75886	PF00018
LS	LS_random_background4	Q96B67	113	PF00339	P07550	PF00001
LS	LS_random_background4	Q96B67	113	PF00339	P13945	PF00001
LS	LS_random_background4	Q96B67	113	PF00339	P25116	PF00001
LS	LS_random_background4	Q96B67	113	PF00339	P32121	PF00339
LS	LS_random_background4	Q96B67	113	PF00339	P32121	PF02752
LS	LS_random_background4	Q96B67	113	PF00339	P49407	PF00339
LS	LS_random_background4	Q96B67	113	PF00339	P49407	PF02752
LS	LS_random_background4	Q96B67	113	PF00339	Q12965	PF00018
LS	LS_random_background4	Q96B67	113	PF00339	Q92783	PF00018
LS	LS_random_background4	Q96B67	121	PF00339	O75886	PF00018
LS	LS_random_background4	Q96B67	121	PF00339	P07550	PF00001
LS	LS_random_background4	Q96B67	121	PF00339	P13945	PF00001
LS	LS_random_background4	Q96B67	121	PF00339	P25116	PF00001
LS	LS_random_background4	Q96B67	121	PF00339	P32121	PF00339
LS	LS_random_background4	Q96B67	121	PF00339	P32121	PF02752
LS	LS_random_background4	Q96B67	121	PF00339	P49407	PF00339
LS	LS_random_background4	Q96B67	121	PF00339	P49407	PF02752
LS	LS_random_background4	Q96B67	121	PF00339	Q12965	PF00018
LS	LS_random_background4	Q96B67	121	PF00339	Q92783	PF00018
LS	LS_random_background4	Q96B67	126	PF00339	O75886	PF00018
LS	LS_random_background4	Q96B67	126	PF00339	P07550	PF00001
LS	LS_random_background4	Q96B67	126	PF00339	P13945	PF00001
LS	LS_random_background4	Q96B67	126	PF00339	P25116	PF00001
LS	LS_random_background4	Q96B67	126	PF00339	P32121	PF00339
LS	LS_random_background4	Q96B67	126	PF00339	P32121	PF02752
LS	LS_random_background4	Q96B67	126	PF00339	P49407	PF00339
LS	LS_random_background4	Q96B67	126	PF00339	P49407	PF02752
LS	LS_random_background4	Q96B67	126	PF00339	Q12965	PF00018
LS	LS_random_background4	Q96B67	126	PF00339	Q92783	PF00018
LS	LS_random_background4	P05455	19	PF05383	O14979	PF00076
LS	LS_random_background4	P05455	19	PF05383	P08621	PF00076
LS	LS_random_background4	P05455	19	PF05383	P09651	PF00076
LS	LS_random_background4	P05455	19	PF05383	P19338	PF00076
LS	LS_random_background4	P05455	19	PF05383	P23588	PF00076
LS	LS_random_background4	P05455	19	PF05383	P26368	PF00076
LS	LS_random_background4	P05455	19	PF05383	Q01081	PF00076
LS	LS_random_background4	P05455	19	PF05383	Q01844	PF00076
LS	LS_random_background4	P05455	19	PF05383	Q13148	PF00076
LS	LS_random_background4	P05455	19	PF05383	Q13243	PF00076
LS	LS_random_background4	P05455	19	PF05383	Q13247	PF00076
LS	LS_random_background4	P05455	19	PF05383	Q13310	PF00076
LS	LS_random_background4	P05455	19	PF05383	Q14103	PF00076
LS	LS_random_background4	P05455	19	PF05383	Q14498	PF00076
LS	LS_random_background4	P05455	19	PF05383	Q15020	PF00076
LS	LS_random_background4	P05455	19	PF05383	Q15717	PF00076
LS	LS_random_background4	P05455	19	PF05383	Q4G0J3	PF00076
LS	LS_random_background4	P05455	19	PF05383	Q4G0J3	PF05383
LS	LS_random_background4	P05455	19	PF05383	Q6PKG0	PF05383
LS	LS_random_background4	P05455	19	PF05383	Q8TBF4	PF00076
LS	LS_random_background4	P05455	19	PF05383	Q99729	PF00076
LS	LS_random_background4	P05455	19	PF05383	Q9H6E5	PF00076
LS	LS_random_background4	P05455	19	PF05383	Q9NZI8	PF00076
LS	LS_random_background4	P05455	19	PF05383	Q9UHX1	PF00076
LS	LS_random_background4	P05455	19	PF05383	Q9UNP9	PF00076
LS	LS_random_background4	P05455	29	PF05383	O14979	PF00076
LS	LS_random_background4	P05455	29	PF05383	P08621	PF00076
LS	LS_random_background4	P05455	29	PF05383	P09651	PF00076
LS	LS_random_background4	P05455	29	PF05383	P19338	PF00076
LS	LS_random_background4	P05455	29	PF05383	P23588	PF00076
LS	LS_random_background4	P05455	29	PF05383	P26368	PF00076
LS	LS_random_background4	P05455	29	PF05383	Q01081	PF00076
LS	LS_random_background4	P05455	29	PF05383	Q01844	PF00076
LS	LS_random_background4	P05455	29	PF05383	Q13148	PF00076
LS	LS_random_background4	P05455	29	PF05383	Q13243	PF00076
LS	LS_random_background4	P05455	29	PF05383	Q13247	PF00076
LS	LS_random_background4	P05455	29	PF05383	Q13310	PF00076
LS	LS_random_background4	P05455	29	PF05383	Q14103	PF00076
LS	LS_random_background4	P05455	29	PF05383	Q14498	PF00076
LS	LS_random_background4	P05455	29	PF05383	Q15020	PF00076
LS	LS_random_background4	P05455	29	PF05383	Q15717	PF00076
LS	LS_random_background4	P05455	29	PF05383	Q4G0J3	PF00076
LS	LS_random_background4	P05455	29	PF05383	Q4G0J3	PF05383
LS	LS_random_background4	P05455	29	PF05383	Q6PKG0	PF05383
LS	LS_random_background4	P05455	29	PF05383	Q8TBF4	PF00076
LS	LS_random_background4	P05455	29	PF05383	Q99729	PF00076
LS	LS_random_background4	P05455	29	PF05383	Q9H6E5	PF00076
LS	LS_random_background4	P05455	29	PF05383	Q9NZI8	PF00076
LS	LS_random_background4	P05455	29	PF05383	Q9UHX1	PF00076
LS	LS_random_background4	P05455	29	PF05383	Q9UNP9	PF00076
LS	LS_random_background4	P05455	166	PF00076	O00422	PF06487
LS	LS_random_background4	P05455	166	PF00076	O14578	PF00069
LS	LS_random_background4	P05455	166	PF00076	O14979	PF00076
LS	LS_random_background4	P05455	166	PF00076	O15164	PF00628
LS	LS_random_background4	P05455	166	PF00076	O15541	PF00642
LS	LS_random_background4	P05455	166	PF00076	P08621	PF00076
LS	LS_random_background4	P05455	166	PF00076	P08621	PF12220
LS	LS_random_background4	P05455	166	PF00076	P09651	PF00076
LS	LS_random_background4	P05455	166	PF00076	P18124	PF08079
LS	LS_random_background4	P05455	166	PF00076	P19338	PF00076
LS	LS_random_background4	P05455	166	PF00076	P19525	PF00069
LS	LS_random_background4	P05455	166	PF00076	P23284	PF00160
LS	LS_random_background4	P05455	166	PF00076	P23588	PF00076
LS	LS_random_background4	P05455	166	PF00076	P24941	PF00069
LS	LS_random_background4	P05455	166	PF00076	P26368	PF00076
LS	LS_random_background4	P05455	166	PF00076	P41743	PF00069
LS	LS_random_background4	P05455	166	PF00076	P49790	PF00641
LS	LS_random_background4	P05455	166	PF00076	P51957	PF00069
LS	LS_random_background4	P05455	166	PF00076	P62750	PF03939
LS	LS_random_background4	P05455	166	PF00076	P67809	PF00313
LS	LS_random_background4	P05455	166	PF00076	P68400	PF00069
LS	LS_random_background4	P05455	166	PF00076	Q01081	PF00076
LS	LS_random_background4	P05455	166	PF00076	Q01081	PF00642
LS	LS_random_background4	P05455	166	PF00076	Q01844	PF00076
LS	LS_random_background4	P05455	166	PF00076	Q01844	PF00641
LS	LS_random_background4	P05455	166	PF00076	Q13148	PF00076
LS	LS_random_background4	P05455	166	PF00076	Q13243	PF00076
LS	LS_random_background4	P05455	166	PF00076	Q13247	PF00076
LS	LS_random_background4	P05455	166	PF00076	Q13310	PF00076
LS	LS_random_background4	P05455	166	PF00076	Q14103	PF00076
LS	LS_random_background4	P05455	166	PF00076	Q14164	PF00069
LS	LS_random_background4	P05455	166	PF00076	Q14498	PF00076
LS	LS_random_background4	P05455	166	PF00076	Q15020	PF00076
LS	LS_random_background4	P05455	166	PF00076	Q15637	PF16275
LS	LS_random_background4	P05455	166	PF00076	Q15717	PF00076
LS	LS_random_background4	P05455	166	PF00076	Q4G0J3	PF00076
LS	LS_random_background4	P05455	166	PF00076	Q4G0J3	PF05383
LS	LS_random_background4	P05455	166	PF00076	Q5S007	PF00069
LS	LS_random_background4	P05455	166	PF00076	Q6PKG0	PF05383
LS	LS_random_background4	P05455	166	PF00076	Q8TBF4	PF00076
LS	LS_random_background4	P05455	166	PF00076	Q96KR1	PF12874
LS	LS_random_background4	P05455	166	PF00076	Q99558	PF00069
LS	LS_random_background4	P05455	166	PF00076	Q99729	PF00076
LS	LS_random_background4	P05455	166	PF00076	Q99986	PF00069
LS	LS_random_background4	P05455	166	PF00076	Q9BTC0	PF00628
LS	LS_random_background4	P05455	166	PF00076	Q9BXM7	PF00069
LS	LS_random_background4	P05455	166	PF00076	Q9H6E5	PF00076
LS	LS_random_background4	P05455	166	PF00076	Q9H6E5	PF12874
LS	LS_random_background4	P05455	166	PF00076	Q9H6E5	PF22600
LS	LS_random_background4	P05455	166	PF00076	Q9H9Z2	PF00313
LS	LS_random_background4	P05455	166	PF00076	Q9NZI8	PF00076
LS	LS_random_background4	P05455	166	PF00076	Q9UGI0	PF00641
LS	LS_random_background4	P05455	166	PF00076	Q9UHX1	PF00076
LS	LS_random_background4	P05455	166	PF00076	Q9UNP9	PF00076
LS	LS_random_background4	P05455	166	PF00076	Q9UNP9	PF00160
LS	LS_random_background4	P05455	166	PF00076	Q9UPN9	PF00628
LS	LS_random_background4	O95049	487	PF07653	Q07157	PF00595
LS	LS_random_background4	O95049	487	PF07653	Q07157	PF00625
LS	LS_random_background4	O95049	487	PF07653	Q07157	PF07653
LS	LS_random_background4	O95049	487	PF07653	Q8NI35	PF00595
LS	LS_random_background4	O95049	487	PF07653	Q9H6Y5	PF00595
LS	LS_random_background4	Q99962	99	PF03114	P49418	PF03114
LS	LS_random_background4	Q99962	99	PF03114	Q99961	PF03114
LS	LS_random_background4	Q99962	99	PF03114	Q99962	PF03114
LS	LS_random_background4	Q99962	99	PF03114	Q99963	PF03114
LS	LS_random_background4	Q99962	204	PF03114	P49418	PF03114
LS	LS_random_background4	Q99962	204	PF03114	Q99961	PF03114
LS	LS_random_background4	Q99962	204	PF03114	Q99962	PF03114
LS	LS_random_background4	Q99962	204	PF03114	Q99963	PF03114
LS	LS_random_background4	Q16181	211	PF00735	O43236	PF00735
LS	LS_random_background4	Q16181	211	PF00735	Q14141	PF00735
LS	LS_random_background4	Q16181	211	PF00735	Q15019	PF00735
LS	LS_random_background4	Q16181	211	PF00735	Q16181	PF00735
LS	LS_random_background4	Q16181	211	PF00735	Q6ZU15	PF00735
LS	LS_random_background4	Q16181	211	PF00735	Q8IYM1	PF00735
LS	LS_random_background4	Q16181	211	PF00735	Q8WYJ6	PF00735
LS	LS_random_background4	Q16181	211	PF00735	Q92599	PF00735
LS	LS_random_background4	Q16181	211	PF00735	Q99719	PF00735
LS	LS_random_background4	Q16181	211	PF00735	Q9NVA2	PF00735
LS	LS_random_background4	Q16181	211	PF00735	Q9P0V9	PF00735
LS	LS_random_background4	Q16181	211	PF00735	Q9UH03	PF00735
LS	LS_random_background4	Q16181	211	PF00735	Q9UHD8	PF00735
LS	LS_random_background4	P41594	743	PF00003	P41594	PF00003
LS	LS_random_background4	P41594	743	PF00003	P41594	PF07562
LS	LS_random_background4	P26368	212	PF00076	O00422	PF06487
LS	LS_random_background4	P26368	212	PF00076	O14578	PF00069
LS	LS_random_background4	P26368	212	PF00076	O15042	PF00076
LS	LS_random_background4	P26368	212	PF00076	O43251	PF00076
LS	LS_random_background4	P26368	212	PF00076	O43390	PF00076
LS	LS_random_background4	P26368	212	PF00076	O60506	PF00076
LS	LS_random_background4	P26368	212	PF00076	O75494	PF00076
LS	LS_random_background4	P26368	212	PF00076	O75533	PF08920
LS	LS_random_background4	P26368	212	PF00076	O75533	PF22646
LS	LS_random_background4	P26368	212	PF00076	O95218	PF00641
LS	LS_random_background4	P26368	212	PF00076	P05455	PF00076
LS	LS_random_background4	P26368	212	PF00076	P05455	PF05383
LS	LS_random_background4	P26368	212	PF00076	P07237	PF00085
LS	LS_random_background4	P26368	212	PF00076	P07910	PF00076
LS	LS_random_background4	P26368	212	PF00076	P08621	PF00076
LS	LS_random_background4	P26368	212	PF00076	P08621	PF12220
LS	LS_random_background4	P26368	212	PF00076	P09012	PF00076
LS	LS_random_background4	P26368	212	PF00076	P09651	PF00076
LS	LS_random_background4	P26368	212	PF00076	P11940	PF00076
LS	LS_random_background4	P26368	212	PF00076	P14866	PF00076
LS	LS_random_background4	P26368	212	PF00076	P19338	PF00076
LS	LS_random_background4	P26368	212	PF00076	P22626	PF00076
LS	LS_random_background4	P26368	212	PF00076	P23246	PF00076
LS	LS_random_background4	P26368	212	PF00076	P23246	PF08075
LS	LS_random_background4	P26368	212	PF00076	P23284	PF00160
LS	LS_random_background4	P26368	212	PF00076	P26368	PF00076
LS	LS_random_background4	P26368	212	PF00076	P30101	PF00085
LS	LS_random_background4	P26368	212	PF00076	P30414	PF00160
LS	LS_random_background4	P26368	212	PF00076	P31943	PF08080
LS	LS_random_background4	P26368	212	PF00076	P38159	PF00076
LS	LS_random_background4	P26368	212	PF00076	P46734	PF00069
LS	LS_random_background4	P26368	212	PF00076	P49760	PF00069
LS	LS_random_background4	P26368	212	PF00076	P49761	PF00069
LS	LS_random_background4	P26368	212	PF00076	P49840	PF00069
LS	LS_random_background4	P26368	212	PF00076	P51991	PF00076
LS	LS_random_background4	P26368	212	PF00076	P52272	PF00076
LS	LS_random_background4	P26368	212	PF00076	P52597	PF08080
LS	LS_random_background4	P26368	212	PF00076	P52756	PF00076
LS	LS_random_background4	P26368	212	PF00076	P52756	PF00641
LS	LS_random_background4	P26368	212	PF00076	P57052	PF00076
LS	LS_random_background4	P26368	212	PF00076	P62937	PF00160
LS	LS_random_background4	P26368	212	PF00076	P62995	PF00076
LS	LS_random_background4	P26368	212	PF00076	P67809	PF00313
LS	LS_random_background4	P26368	212	PF00076	P78362	PF00069
LS	LS_random_background4	P26368	212	PF00076	P84103	PF00076
LS	LS_random_background4	P26368	212	PF00076	P98175	PF00076
LS	LS_random_background4	P26368	212	PF00076	P98175	PF00641
LS	LS_random_background4	P26368	212	PF00076	Q00987	PF00641
LS	LS_random_background4	P26368	212	PF00076	Q01081	PF00076
LS	LS_random_background4	P26368	212	PF00076	Q01081	PF00642
LS	LS_random_background4	P26368	212	PF00076	Q01130	PF00076
LS	LS_random_background4	P26368	212	PF00076	Q01844	PF00076
LS	LS_random_background4	P26368	212	PF00076	Q01844	PF00641
LS	LS_random_background4	P26368	212	PF00076	Q05519	PF00076
LS	LS_random_background4	P26368	212	PF00076	Q07955	PF00076
LS	LS_random_background4	P26368	212	PF00076	Q08170	PF00076
LS	LS_random_background4	P26368	212	PF00076	Q09161	PF09088
LS	LS_random_background4	P26368	212	PF00076	Q09161	PF09090
LS	LS_random_background4	P26368	212	PF00076	Q12873	PF00628
LS	LS_random_background4	P26368	212	PF00076	Q13151	PF00076
LS	LS_random_background4	P26368	212	PF00076	Q13242	PF00076
LS	LS_random_background4	P26368	212	PF00076	Q13247	PF00076
LS	LS_random_background4	P26368	212	PF00076	Q13263	PF00628
LS	LS_random_background4	P26368	212	PF00076	Q13310	PF00076
LS	LS_random_background4	P26368	212	PF00076	Q13435	PF04046
LS	LS_random_background4	P26368	212	PF00076	Q13595	PF00076
LS	LS_random_background4	P26368	212	PF00076	Q14103	PF00076
LS	LS_random_background4	P26368	212	PF00076	Q14498	PF00076
LS	LS_random_background4	P26368	212	PF00076	Q14839	PF00628
LS	LS_random_background4	P26368	212	PF00076	Q15056	PF00076
LS	LS_random_background4	P26368	212	PF00076	Q15084	PF00085
LS	LS_random_background4	P26368	212	PF00076	Q15233	PF00076
LS	LS_random_background4	P26368	212	PF00076	Q15233	PF08075
LS	LS_random_background4	P26368	212	PF00076	Q15287	PF00076
LS	LS_random_background4	P26368	212	PF00076	Q15393	PF03178
LS	LS_random_background4	P26368	212	PF00076	Q15415	PF00076
LS	LS_random_background4	P26368	212	PF00076	Q15427	PF00076
LS	LS_random_background4	P26368	212	PF00076	Q15428	PF12874
LS	LS_random_background4	P26368	212	PF00076	Q15637	PF16275
LS	LS_random_background4	P26368	212	PF00076	Q15717	PF00076
LS	LS_random_background4	P26368	212	PF00076	Q16539	PF00069
LS	LS_random_background4	P26368	212	PF00076	Q16629	PF00076
LS	LS_random_background4	P26368	212	PF00076	Q16630	PF00076
LS	LS_random_background4	P26368	212	PF00076	Q5T200	PF00642
LS	LS_random_background4	P26368	212	PF00076	Q6PHR2	PF00069
LS	LS_random_background4	P26368	212	PF00076	Q6PKG0	PF05383
LS	LS_random_background4	P26368	212	PF00076	Q86U42	PF00076
LS	LS_random_background4	P26368	212	PF00076	Q86V81	PF00076
LS	LS_random_background4	P26368	212	PF00076	Q8IY57	PF00641
LS	LS_random_background4	P26368	212	PF00076	Q8N684	PF00076
LS	LS_random_background4	P26368	212	PF00076	Q8WXF0	PF00076
LS	LS_random_background4	P26368	212	PF00076	Q8WXF1	PF00076
LS	LS_random_background4	P26368	212	PF00076	Q8WXF1	PF08075
LS	LS_random_background4	P26368	212	PF00076	Q92804	PF00076
LS	LS_random_background4	P26368	212	PF00076	Q92879	PF00076
LS	LS_random_background4	P26368	212	PF00076	Q96I25	PF00076
LS	LS_random_background4	P26368	212	PF00076	Q96SB4	PF00069
LS	LS_random_background4	P26368	212	PF00076	Q99729	PF00076
LS	LS_random_background4	P26368	212	PF00076	Q9BRL6	PF00076
LS	LS_random_background4	P26368	212	PF00076	Q9BWF3	PF00076
LS	LS_random_background4	P26368	212	PF00076	Q9BY77	PF00076
LS	LS_random_background4	P26368	212	PF00076	Q9HBD1	PF00642
LS	LS_random_background4	P26368	212	PF00076	Q9NW13	PF00076
LS	LS_random_background4	P26368	212	PF00076	Q9NW64	PF00076
LS	LS_random_background4	P26368	212	PF00076	Q9UGI0	PF00641
LS	LS_random_background4	P26368	212	PF00076	Q9UHC7	PF00642
LS	LS_random_background4	P26368	212	PF00076	Q9UHX1	PF00076
LS	LS_random_background4	P26368	212	PF00076	Q9UKM9	PF00076
LS	LS_random_background4	P26368	212	PF00076	Q9UKV3	PF16294
LS	LS_random_background4	P26368	212	PF00076	Q9UPE1	PF00069
LS	LS_random_background4	P26368	212	PF00076	Q9Y3B4	PF00076
LS	LS_random_background4	P26368	212	PF00076	Q9Y3C6	PF00160
LS	LS_random_background4	Q96RI1	350	PF00104	P03372	PF00104
LS	LS_random_background4	Q96RI1	350	PF00104	P03372	PF00105
LS	LS_random_background4	Q96RI1	350	PF00104	P19793	PF00104
LS	LS_random_background4	Q96RI1	350	PF00104	P19793	PF00105
LS	LS_random_background4	Q96RI1	350	PF00104	P28702	PF00104
LS	LS_random_background4	Q96RI1	350	PF00104	P28702	PF00105
LS	LS_random_background4	Q96RI1	350	PF00104	P48443	PF00104
LS	LS_random_background4	Q96RI1	350	PF00104	P48443	PF00105
LS	LS_random_background4	Q96RI1	350	PF00104	Q15788	PF08832
LS	LS_random_background4	Q96RI1	350	PF00104	Q96RI1	PF00104
LS	LS_random_background4	Q96RI1	350	PF00104	Q96RI1	PF00105
LS	LS_random_background4	Q96RI1	371	PF00104	P03372	PF00104
LS	LS_random_background4	Q96RI1	371	PF00104	P03372	PF00105
LS	LS_random_background4	Q96RI1	371	PF00104	P19793	PF00104
LS	LS_random_background4	Q96RI1	371	PF00104	P19793	PF00105
LS	LS_random_background4	Q96RI1	371	PF00104	P28702	PF00104
LS	LS_random_background4	Q96RI1	371	PF00104	P28702	PF00105
LS	LS_random_background4	Q96RI1	371	PF00104	P48443	PF00104
LS	LS_random_background4	Q96RI1	371	PF00104	P48443	PF00105
LS	LS_random_background4	Q96RI1	371	PF00104	Q15788	PF08832
LS	LS_random_background4	Q96RI1	371	PF00104	Q96RI1	PF00104
LS	LS_random_background4	Q96RI1	371	PF00104	Q96RI1	PF00105
LS	LS_random_background4	Q96RI1	426	PF00104	P03372	PF00104
LS	LS_random_background4	Q96RI1	426	PF00104	P03372	PF00105
LS	LS_random_background4	Q96RI1	426	PF00104	P19793	PF00104
LS	LS_random_background4	Q96RI1	426	PF00104	P19793	PF00105
LS	LS_random_background4	Q96RI1	426	PF00104	P28702	PF00104
LS	LS_random_background4	Q96RI1	426	PF00104	P28702	PF00105
LS	LS_random_background4	Q96RI1	426	PF00104	P48443	PF00104
LS	LS_random_background4	Q96RI1	426	PF00104	P48443	PF00105
LS	LS_random_background4	Q96RI1	426	PF00104	Q15788	PF08832
LS	LS_random_background4	Q96RI1	426	PF00104	Q96RI1	PF00104
LS	LS_random_background4	Q96RI1	426	PF00104	Q96RI1	PF00105
LS	LS_random_background4	Q96RI1	427	PF00104	P03372	PF00104
LS	LS_random_background4	Q96RI1	427	PF00104	P03372	PF00105
LS	LS_random_background4	Q96RI1	427	PF00104	P19793	PF00104
LS	LS_random_background4	Q96RI1	427	PF00104	P19793	PF00105
LS	LS_random_background4	Q96RI1	427	PF00104	P28702	PF00104
LS	LS_random_background4	Q96RI1	427	PF00104	P28702	PF00105
LS	LS_random_background4	Q96RI1	427	PF00104	P48443	PF00104
LS	LS_random_background4	Q96RI1	427	PF00104	P48443	PF00105
LS	LS_random_background4	Q96RI1	427	PF00104	Q15788	PF08832
LS	LS_random_background4	Q96RI1	427	PF00104	Q96RI1	PF00104
LS	LS_random_background4	Q96RI1	427	PF00104	Q96RI1	PF00105
LS	LS_random_background4	Q15084	51	PF00085	P07550	PF00001
LS	LS_random_background4	Q15084	51	PF00085	P09622	PF02852
LS	LS_random_background4	Q15084	51	PF00085	P09622	PF07992
LS	LS_random_background4	Q15084	51	PF00085	P13667	PF00085
LS	LS_random_background4	Q15084	51	PF00085	P18615	PF00076
LS	LS_random_background4	Q15084	51	PF00085	P24666	PF01451
LS	LS_random_background4	Q15084	51	PF00085	P26368	PF00076
LS	LS_random_background4	Q15084	51	PF00085	P30101	PF00085
LS	LS_random_background4	Q15084	51	PF00085	P32245	PF00001
LS	LS_random_background4	Q15084	51	PF00085	P40199	PF07686
LS	LS_random_background4	Q15084	51	PF00085	P48039	PF00001
LS	LS_random_background4	Q15084	51	PF00085	P49286	PF00001
LS	LS_random_background4	Q15084	51	PF00085	Q01844	PF00076
LS	LS_random_background4	Q15084	51	PF00085	Q13162	PF00578
LS	LS_random_background4	Q15084	51	PF00085	Q13162	PF10417
LS	LS_random_background4	Q15084	51	PF00085	Q13217	PF00226
LS	LS_random_background4	Q15084	51	PF00085	Q14498	PF00076
LS	LS_random_background4	Q15084	51	PF00085	Q14554	PF00085
LS	LS_random_background4	Q15084	51	PF00085	Q14651	PF13499
LS	LS_random_background4	Q15084	51	PF00085	Q15020	PF00076
LS	LS_random_background4	Q15084	51	PF00085	Q15077	PF00001
LS	LS_random_background4	Q15084	51	PF00085	Q16881	PF02852
LS	LS_random_background4	Q15084	51	PF00085	Q16881	PF07992
LS	LS_random_background4	Q15084	51	PF00085	Q8IXB1	PF00085
LS	LS_random_background4	Q15084	51	PF00085	Q8IXB1	PF00226
LS	LS_random_background4	Q15084	51	PF00085	Q8WVV9	PF00076
LS	LS_random_background4	Q15084	51	PF00085	Q969P0	PF07686
LS	LS_random_background4	Q15084	51	PF00085	Q96LL9	PF00226
LS	LS_random_background4	Q15084	51	PF00085	Q96M86	PF08393
LS	LS_random_background4	Q15084	51	PF00085	Q9H3M7	PF02752
LS	LS_random_background4	Q15084	51	PF00085	Q9NXW2	PF00226
LS	LS_random_background4	Q15084	51	PF00085	Q9UBS3	PF00226
LS	LS_random_background4	Q15084	51	PF00085	Q9UBS4	PF00226
LS	LS_random_background4	Q9UH99	529	PF18580	Q9UH99	PF07738
LS	LS_random_background4	Q9UH99	529	PF18580	Q9ULT8	PF07738
LS	LS_random_background4	Q9UH99	588	PF07738	Q12912	PF05781
LS	LS_random_background4	Q9UH99	588	PF07738	Q6ZMZ3	PF10541
LS	LS_random_background4	Q9UH99	588	PF07738	Q8N205	PF10541
LS	LS_random_background4	Q9UH99	588	PF07738	Q8NF91	PF10541
LS	LS_random_background4	Q9UH99	588	PF07738	Q8WXH0	PF10541
LS	LS_random_background4	Q9UH99	588	PF07738	Q9UH99	PF07738
LS	LS_random_background4	Q9UH99	588	PF07738	Q9UH99	PF18580
LS	LS_random_background4	Q9UH99	588	PF07738	Q9ULT8	PF07738
LS	LS_random_background4	Q9UH99	596	PF07738	Q12912	PF05781
LS	LS_random_background4	Q9UH99	596	PF07738	Q6ZMZ3	PF10541
LS	LS_random_background4	Q9UH99	596	PF07738	Q8N205	PF10541
LS	LS_random_background4	Q9UH99	596	PF07738	Q8NF91	PF10541
LS	LS_random_background4	Q9UH99	596	PF07738	Q8WXH0	PF10541
LS	LS_random_background4	Q9UH99	596	PF07738	Q9UH99	PF07738
LS	LS_random_background4	Q9UH99	596	PF07738	Q9UH99	PF18580
LS	LS_random_background4	Q9UH99	596	PF07738	Q9ULT8	PF07738
LS	LS_random_background4	Q9UH99	611	PF07738	Q12912	PF05781
LS	LS_random_background4	Q9UH99	611	PF07738	Q6ZMZ3	PF10541
LS	LS_random_background4	Q9UH99	611	PF07738	Q8N205	PF10541
LS	LS_random_background4	Q9UH99	611	PF07738	Q8NF91	PF10541
LS	LS_random_background4	Q9UH99	611	PF07738	Q8WXH0	PF10541
LS	LS_random_background4	Q9UH99	611	PF07738	Q9UH99	PF07738
LS	LS_random_background4	Q9UH99	611	PF07738	Q9UH99	PF18580
LS	LS_random_background4	Q9UH99	611	PF07738	Q9ULT8	PF07738
LS	LS_random_background4	Q9UH99	614	PF07738	Q12912	PF05781
LS	LS_random_background4	Q9UH99	614	PF07738	Q6ZMZ3	PF10541
LS	LS_random_background4	Q9UH99	614	PF07738	Q8N205	PF10541
LS	LS_random_background4	Q9UH99	614	PF07738	Q8NF91	PF10541
LS	LS_random_background4	Q9UH99	614	PF07738	Q8WXH0	PF10541
LS	LS_random_background4	Q9UH99	614	PF07738	Q9UH99	PF07738
LS	LS_random_background4	Q9UH99	614	PF07738	Q9UH99	PF18580
LS	LS_random_background4	Q9UH99	614	PF07738	Q9ULT8	PF07738
LS	LS_random_background4	Q9UH99	635	PF07738	Q12912	PF05781
LS	LS_random_background4	Q9UH99	635	PF07738	Q6ZMZ3	PF10541
LS	LS_random_background4	Q9UH99	635	PF07738	Q8N205	PF10541
LS	LS_random_background4	Q9UH99	635	PF07738	Q8NF91	PF10541
LS	LS_random_background4	Q9UH99	635	PF07738	Q8WXH0	PF10541
LS	LS_random_background4	Q9UH99	635	PF07738	Q9UH99	PF07738
LS	LS_random_background4	Q9UH99	635	PF07738	Q9UH99	PF18580
LS	LS_random_background4	Q9UH99	635	PF07738	Q9ULT8	PF07738
LS	LS_random_background4	Q9UH99	644	PF07738	Q12912	PF05781
LS	LS_random_background4	Q9UH99	644	PF07738	Q6ZMZ3	PF10541
LS	LS_random_background4	Q9UH99	644	PF07738	Q8N205	PF10541
LS	LS_random_background4	Q9UH99	644	PF07738	Q8NF91	PF10541
LS	LS_random_background4	Q9UH99	644	PF07738	Q8WXH0	PF10541
LS	LS_random_background4	Q9UH99	644	PF07738	Q9UH99	PF07738
