## Supplementary Material 12 for "Positive selection tends to act on exposed extracellular regions and delineate interaction modules targeted by pathogens" (part 21 of 48)

### Sheet: TableS30 (continued)
Dataset	set	UniProtAC1	Position	PFAM1	UniProtAC2	PFAM2
LS	LS_random_background4	Q9UH99	644	PF07738	Q9UH99	PF18580
LS	LS_random_background4	Q9UH99	644	PF07738	Q9ULT8	PF07738
LS	LS_random_background4	Q9UH99	646	PF07738	Q12912	PF05781
LS	LS_random_background4	Q9UH99	646	PF07738	Q6ZMZ3	PF10541
LS	LS_random_background4	Q9UH99	646	PF07738	Q8N205	PF10541
LS	LS_random_background4	Q9UH99	646	PF07738	Q8NF91	PF10541
LS	LS_random_background4	Q9UH99	646	PF07738	Q8WXH0	PF10541
LS	LS_random_background4	Q9UH99	646	PF07738	Q9UH99	PF07738
LS	LS_random_background4	Q9UH99	646	PF07738	Q9UH99	PF18580
LS	LS_random_background4	Q9UH99	646	PF07738	Q9ULT8	PF07738
LS	LS_random_background4	Q9UH99	679	PF07738	Q12912	PF05781
LS	LS_random_background4	Q9UH99	679	PF07738	Q6ZMZ3	PF10541
LS	LS_random_background4	Q9UH99	679	PF07738	Q8N205	PF10541
LS	LS_random_background4	Q9UH99	679	PF07738	Q8NF91	PF10541
LS	LS_random_background4	Q9UH99	679	PF07738	Q8WXH0	PF10541
LS	LS_random_background4	Q9UH99	679	PF07738	Q9UH99	PF07738
LS	LS_random_background4	Q9UH99	679	PF07738	Q9UH99	PF18580
LS	LS_random_background4	Q9UH99	679	PF07738	Q9ULT8	PF07738
LS	LS_random_background4	Q9UH99	682	PF07738	Q12912	PF05781
LS	LS_random_background4	Q9UH99	682	PF07738	Q6ZMZ3	PF10541
LS	LS_random_background4	Q9UH99	682	PF07738	Q8N205	PF10541
LS	LS_random_background4	Q9UH99	682	PF07738	Q8NF91	PF10541
LS	LS_random_background4	Q9UH99	682	PF07738	Q8WXH0	PF10541
LS	LS_random_background4	Q9UH99	682	PF07738	Q9UH99	PF07738
LS	LS_random_background4	Q9UH99	682	PF07738	Q9UH99	PF18580
LS	LS_random_background4	Q9UH99	682	PF07738	Q9ULT8	PF07738
LS	LS_random_background4	Q9UH99	712	PF07738	Q12912	PF05781
LS	LS_random_background4	Q9UH99	712	PF07738	Q6ZMZ3	PF10541
LS	LS_random_background4	Q9UH99	712	PF07738	Q8N205	PF10541
LS	LS_random_background4	Q9UH99	712	PF07738	Q8NF91	PF10541
LS	LS_random_background4	Q9UH99	712	PF07738	Q8WXH0	PF10541
LS	LS_random_background4	Q9UH99	712	PF07738	Q9UH99	PF07738
LS	LS_random_background4	Q9UH99	712	PF07738	Q9UH99	PF18580
LS	LS_random_background4	Q9UH99	712	PF07738	Q9ULT8	PF07738
LS	LS_random_background4	P08514	825	PF20806	P05106	PF07965
LS	LS_random_background4	P08514	825	PF20806	P05106	PF07974
LS	LS_random_background4	P08514	825	PF20806	P08514	PF20805
LS	LS_random_background4	P08514	825	PF20806	P08514	PF20806
LS	LS_random_background4	P23246	306	PF00076	O00422	PF06487
LS	LS_random_background4	P23246	306	PF00076	O14578	PF00069
LS	LS_random_background4	P23246	306	PF00076	O43809	PF13869
LS	LS_random_background4	P23246	306	PF00076	O60506	PF00076
LS	LS_random_background4	P23246	306	PF00076	P08621	PF00076
LS	LS_random_background4	P23246	306	PF00076	P08621	PF12220
LS	LS_random_background4	P23246	306	PF00076	P09012	PF00076
LS	LS_random_background4	P23246	306	PF00076	P09651	PF00076
LS	LS_random_background4	P23246	306	PF00076	P22626	PF00076
LS	LS_random_background4	P23246	306	PF00076	P23246	PF00076
LS	LS_random_background4	P23246	306	PF00076	P23246	PF08075
LS	LS_random_background4	P23246	306	PF00076	P24941	PF00069
LS	LS_random_background4	P23246	306	PF00076	P26368	PF00076
LS	LS_random_background4	P23246	306	PF00076	P28482	PF00069
LS	LS_random_background4	P23246	306	PF00076	P31943	PF08080
LS	LS_random_background4	P23246	306	PF00076	P35637	PF00076
LS	LS_random_background4	P23246	306	PF00076	P35637	PF00641
LS	LS_random_background4	P23246	306	PF00076	P41743	PF00069
LS	LS_random_background4	P23246	306	PF00076	P47974	PF00642
LS	LS_random_background4	P23246	306	PF00076	P49841	PF00069
LS	LS_random_background4	P23246	306	PF00076	P50613	PF00069
LS	LS_random_background4	P23246	306	PF00076	P50750	PF00069
LS	LS_random_background4	P23246	306	PF00076	P51957	PF00069
LS	LS_random_background4	P23246	306	PF00076	P62750	PF03939
LS	LS_random_background4	P23246	306	PF00076	P62937	PF00160
LS	LS_random_background4	P23246	306	PF00076	P68400	PF00069
LS	LS_random_background4	P23246	306	PF00076	Q00987	PF00641
LS	LS_random_background4	P23246	306	PF00076	Q01844	PF00076
LS	LS_random_background4	P23246	306	PF00076	Q01844	PF00641
LS	LS_random_background4	P23246	306	PF00076	Q12873	PF00628
LS	LS_random_background4	P23246	306	PF00076	Q13148	PF00076
LS	LS_random_background4	P23246	306	PF00076	Q13627	PF00069
LS	LS_random_background4	P23246	306	PF00076	Q14498	PF00076
LS	LS_random_background4	P23246	306	PF00076	Q14839	PF00628
LS	LS_random_background4	P23246	306	PF00076	Q15139	PF00069
LS	LS_random_background4	P23246	306	PF00076	Q15233	PF00076
LS	LS_random_background4	P23246	306	PF00076	Q15233	PF08075
LS	LS_random_background4	P23246	306	PF00076	Q15427	PF00076
LS	LS_random_background4	P23246	306	PF00076	Q15637	PF16275
LS	LS_random_background4	P23246	306	PF00076	Q15717	PF00076
LS	LS_random_background4	P23246	306	PF00076	Q4G0J3	PF00076
LS	LS_random_background4	P23246	306	PF00076	Q4G0J3	PF05383
LS	LS_random_background4	P23246	306	PF00076	Q504Q3	PF20770
LS	LS_random_background4	P23246	306	PF00076	Q6P158	PF00642
LS	LS_random_background4	P23246	306	PF00076	Q86V81	PF00076
LS	LS_random_background4	P23246	306	PF00076	Q8IUH3	PF00076
LS	LS_random_background4	P23246	306	PF00076	Q8N684	PF00076
LS	LS_random_background4	P23246	306	PF00076	Q8WUA2	PF00076
LS	LS_random_background4	P23246	306	PF00076	Q8WUA2	PF00160
LS	LS_random_background4	P23246	306	PF00076	Q8WXA9	PF00076
LS	LS_random_background4	P23246	306	PF00076	Q8WXF1	PF00076
LS	LS_random_background4	P23246	306	PF00076	Q8WXF1	PF08075
LS	LS_random_background4	P23246	306	PF00076	Q92804	PF00076
LS	LS_random_background4	P23246	306	PF00076	Q92879	PF00076
LS	LS_random_background4	P23246	306	PF00076	Q96E39	PF00076
LS	LS_random_background4	P23246	306	PF00076	Q96PK6	PF00076
LS	LS_random_background4	P23246	306	PF00076	Q96QC0	PF00642
LS	LS_random_background4	P23246	306	PF00076	Q99558	PF00069
LS	LS_random_background4	P23246	306	PF00076	Q99986	PF00069
LS	LS_random_background4	P23246	306	PF00076	Q9BTC0	PF00628
LS	LS_random_background4	P23246	306	PF00076	Q9BXM7	PF00069
LS	LS_random_background4	P23246	306	PF00076	Q9C0B0	PF00642
LS	LS_random_background4	P23246	306	PF00076	Q9P2N5	PF00076
LS	LS_random_background4	P23246	306	PF00076	Q9P2N5	PF00642
LS	LS_random_background4	P23246	306	PF00076	Q9UBK2	PF00076
LS	LS_random_background4	P23246	306	PF00076	Q9UBS0	PF00069
LS	LS_random_background4	P23246	306	PF00076	Q9UGI0	PF00641
LS	LS_random_background4	P23246	306	PF00076	Q9UHC7	PF00642
LS	LS_random_background4	P23246	306	PF00076	Q9UHD2	PF00069
LS	LS_random_background4	P23246	306	PF00076	Q9Y580	PF00076
LS	LS_random_background4	Q99613	776	PF01399	B5ME19	PF01399
LS	LS_random_background4	Q99613	776	PF01399	B5ME19	PF05470
LS	LS_random_background4	Q99613	776	PF01399	O00232	PF01399
LS	LS_random_background4	Q99613	776	PF01399	O00232	PF22241
LS	LS_random_background4	Q99613	776	PF01399	O00303	PF13012
LS	LS_random_background4	Q99613	776	PF01399	P60228	PF01399
LS	LS_random_background4	Q99613	776	PF01399	P60228	PF09440
LS	LS_random_background4	Q99613	776	PF01399	Q14152	PF01399
LS	LS_random_background4	Q99613	776	PF01399	Q14152	PF22591
LS	LS_random_background4	Q99613	776	PF01399	Q7L2H7	PF01399
LS	LS_random_background4	Q99613	776	PF01399	Q9UBQ5	PF10075
LS	LS_random_background4	Q99613	776	PF01399	Q9Y262	PF10255
LS	LS_random_background4	P13671	377	PF01823	P01031	PF07678
LS	LS_random_background4	P13671	377	PF01823	P10643	PF00057
LS	LS_random_background4	P13671	377	PF01823	P10643	PF00090
LS	LS_random_background4	P13671	377	PF01823	P10643	PF01823
LS	LS_random_background4	P13671	434	PF01823	P01031	PF07678
LS	LS_random_background4	P13671	434	PF01823	P10643	PF00057
LS	LS_random_background4	P13671	434	PF01823	P10643	PF00090
LS	LS_random_background4	P13671	434	PF01823	P10643	PF01823
LS	LS_random_background4	P13671	482	PF01823	P01031	PF07678
LS	LS_random_background4	P13671	482	PF01823	P10643	PF00057
LS	LS_random_background4	P13671	482	PF01823	P10643	PF00090
LS	LS_random_background4	P13671	482	PF01823	P10643	PF01823
LS	LS_random_background4	P13671	486	PF01823	P01031	PF07678
LS	LS_random_background4	P13671	486	PF01823	P10643	PF00057
LS	LS_random_background4	P13671	486	PF01823	P10643	PF00090
LS	LS_random_background4	P13671	486	PF01823	P10643	PF01823
LS	LS_random_background4	P13671	665	PF00084	P01031	PF00207
LS	LS_random_background4	P13671	665	PF00084	P01031	PF01759
LS	LS_random_background4	P13671	665	PF00084	P01031	PF01835
LS	LS_random_background4	P13671	665	PF00084	P01031	PF07678
LS	LS_random_background4	P13671	665	PF00084	P01031	PF07703
LS	LS_random_background4	P13671	665	PF00084	P01031	PF17789
LS	LS_random_background4	P13671	665	PF00084	P01031	PF17790
LS	LS_random_background4	P13671	665	PF00084	P01031	PF21309
LS	LS_random_background4	P13671	665	PF00084	P10643	PF00057
LS	LS_random_background4	P13671	665	PF00084	P10643	PF00084
LS	LS_random_background4	P13671	665	PF00084	P10643	PF00090
LS	LS_random_background4	P13671	666	PF00084	P01031	PF00207
LS	LS_random_background4	P13671	666	PF00084	P01031	PF01759
LS	LS_random_background4	P13671	666	PF00084	P01031	PF01835
LS	LS_random_background4	P13671	666	PF00084	P01031	PF07678
LS	LS_random_background4	P13671	666	PF00084	P01031	PF07703
LS	LS_random_background4	P13671	666	PF00084	P01031	PF17789
LS	LS_random_background4	P13671	666	PF00084	P01031	PF17790
LS	LS_random_background4	P13671	666	PF00084	P01031	PF21309
LS	LS_random_background4	P13671	666	PF00084	P10643	PF00057
LS	LS_random_background4	P13671	666	PF00084	P10643	PF00084
LS	LS_random_background4	P13671	666	PF00084	P10643	PF00090
LS	LS_random_background4	P13671	674	PF00084	P01031	PF00207
LS	LS_random_background4	P13671	674	PF00084	P01031	PF01759
LS	LS_random_background4	P13671	674	PF00084	P01031	PF01835
LS	LS_random_background4	P13671	674	PF00084	P01031	PF07678
LS	LS_random_background4	P13671	674	PF00084	P01031	PF07703
LS	LS_random_background4	P13671	674	PF00084	P01031	PF17789
LS	LS_random_background4	P13671	674	PF00084	P01031	PF17790
LS	LS_random_background4	P13671	674	PF00084	P01031	PF21309
LS	LS_random_background4	P13671	674	PF00084	P10643	PF00057
LS	LS_random_background4	P13671	674	PF00084	P10643	PF00084
LS	LS_random_background4	P13671	674	PF00084	P10643	PF00090
LS	LS_random_background4	P68871	79	PF00042	O43240	PF00089
LS	LS_random_background4	P68871	79	PF00042	P00738	PF00089
LS	LS_random_background4	P68871	79	PF00042	P02008	PF00042
LS	LS_random_background4	P68871	79	PF00042	P02100	PF00042
LS	LS_random_background4	P68871	79	PF00042	P08311	PF00089
LS	LS_random_background4	P68871	79	PF00042	P09105	PF00042
LS	LS_random_background4	P68871	79	PF00042	P68871	PF00042
LS	LS_random_background4	P68871	79	PF00042	P69905	PF00042
LS	LS_random_background4	P68871	79	PF00042	Q6B0K9	PF00042
LS	LS_random_background4	P68871	79	PF00042	Q86VB7	PF00530
LS	LS_random_background4	P68871	79	PF00042	Q9Y4K0	PF00530
LS	LS_random_background4	P68871	83	PF00042	O43240	PF00089
LS	LS_random_background4	P68871	83	PF00042	P00738	PF00089
LS	LS_random_background4	P68871	83	PF00042	P02008	PF00042
LS	LS_random_background4	P68871	83	PF00042	P02100	PF00042
LS	LS_random_background4	P68871	83	PF00042	P08311	PF00089
LS	LS_random_background4	P68871	83	PF00042	P09105	PF00042
LS	LS_random_background4	P68871	83	PF00042	P68871	PF00042
LS	LS_random_background4	P68871	83	PF00042	P69905	PF00042
LS	LS_random_background4	P68871	83	PF00042	Q6B0K9	PF00042
LS	LS_random_background4	P68871	83	PF00042	Q86VB7	PF00530
LS	LS_random_background4	P68871	83	PF00042	Q9Y4K0	PF00530
LS	LS_random_background4	O76083	316	PF00233	O76083	PF00233
LS	LS_random_background4	O76083	410	PF00233	O76083	PF00233
LS	LS_random_background4	O76083	422	PF00233	O76083	PF00233
LS	LS_random_background4	O76083	431	PF00233	O76083	PF00233
LS	LS_random_background4	O76083	443	PF00233	O76083	PF00233
LS	LS_random_background4	O76083	465	PF00233	O76083	PF00233
LS	LS_random_background4	O76083	480	PF00233	O76083	PF00233
LS	LS_random_background4	O76083	508	PF00233	O76083	PF00233
LS	LS_random_background4	Q5H9F3	1676	PF16553	P35226	PF16207
LS	LS_random_background4	Q5H9F3	1676	PF16553	P35227	PF16207
LS	LS_random_background4	Q5H9F3	1676	PF16553	Q06587	PF16207
LS	LS_random_background4	Q5H9F3	1676	PF16553	Q3KNV8	PF16207
LS	LS_random_background4	Q5H9F3	1676	PF16553	Q86SE9	PF16207
LS	LS_random_background4	Q5H9F3	1676	PF16553	Q99496	PF16207
LS	LS_random_background4	Q5H9F3	1676	PF16553	Q9BSM1	PF16207
LS	LS_random_background4	Q5H9F3	1676	PF16553	Q9BYE7	PF16207
LS	LS_random_background4	Q5H9F3	1697	PF16553	P35226	PF16207
LS	LS_random_background4	Q5H9F3	1697	PF16553	P35227	PF16207
LS	LS_random_background4	Q5H9F3	1697	PF16553	Q06587	PF16207
LS	LS_random_background4	Q5H9F3	1697	PF16553	Q3KNV8	PF16207
LS	LS_random_background4	Q5H9F3	1697	PF16553	Q86SE9	PF16207
LS	LS_random_background4	Q5H9F3	1697	PF16553	Q99496	PF16207
LS	LS_random_background4	Q5H9F3	1697	PF16553	Q9BSM1	PF16207
LS	LS_random_background4	Q5H9F3	1697	PF16553	Q9BYE7	PF16207
LS	LS_random_background4	P08172	118	PF00001	P08172	PF00001
LS	LS_random_background4	P08172	165	PF00001	P08172	PF00001
LS	LS_random_background4	O75164	176	PF02373	O75164	PF02373
LS	LS_random_background4	O75164	176	PF02373	O75164	PF02375
LS	LS_random_background4	O75164	176	PF02373	O94953	PF02373
LS	LS_random_background4	O75164	176	PF02373	O94953	PF02375
LS	LS_random_background4	O75164	176	PF02373	Q9H3R0	PF02373
LS	LS_random_background4	O75164	176	PF02373	Q9H3R0	PF02375
LS	LS_random_background4	O75164	176	PF02373	Q9UGL1	PF00628
LS	LS_random_background4	O75164	176	PF02373	Q9UGL1	PF01388
LS	LS_random_background4	O75164	176	PF02373	Q9UGL1	PF02373
LS	LS_random_background4	O75164	176	PF02373	Q9UGL1	PF02375
LS	LS_random_background4	O75164	176	PF02373	Q9UGL1	PF21323
LS	LS_random_background4	O75164	234	PF02373	O75164	PF02373
LS	LS_random_background4	O75164	234	PF02373	O75164	PF02375
LS	LS_random_background4	O75164	234	PF02373	O94953	PF02373
LS	LS_random_background4	O75164	234	PF02373	O94953	PF02375
LS	LS_random_background4	O75164	234	PF02373	Q9H3R0	PF02373
LS	LS_random_background4	O75164	234	PF02373	Q9H3R0	PF02375
LS	LS_random_background4	O75164	234	PF02373	Q9UGL1	PF00628
LS	LS_random_background4	O75164	234	PF02373	Q9UGL1	PF01388
LS	LS_random_background4	O75164	234	PF02373	Q9UGL1	PF02373
LS	LS_random_background4	O75164	234	PF02373	Q9UGL1	PF02375
LS	LS_random_background4	O75164	234	PF02373	Q9UGL1	PF21323
LS	LS_random_background4	O75164	929	PF18104	O75164	PF18104
LS	LS_random_background4	O75164	929	PF18104	O94953	PF18104
LS	LS_random_background4	O75164	929	PF18104	Q9H3R0	PF18104
LS	LS_random_background4	O75164	986	PF18104	O75164	PF18104
LS	LS_random_background4	O75164	986	PF18104	O94953	PF18104
LS	LS_random_background4	O75164	986	PF18104	Q9H3R0	PF18104
LS	LS_random_background4	O75164	990	PF18104	O75164	PF18104
LS	LS_random_background4	O75164	990	PF18104	O94953	PF18104
LS	LS_random_background4	O75164	990	PF18104	Q9H3R0	PF18104
LS	LS_random_background4	Q8N4Q0	115	PF08240	Q8N4Q0	PF00107
LS	LS_random_background4	Q8N4Q0	115	PF08240	Q8N4Q0	PF08240
LS	LS_random_background4	Q8N4Q0	230	PF00107	Q8N4Q0	PF00107
LS	LS_random_background4	Q8N4Q0	230	PF00107	Q8N4Q0	PF08240
LS	LS_random_background4	P02675	375	PF00147	P02671	PF00147
LS	LS_random_background4	P02675	375	PF00147	P02671	PF08702
LS	LS_random_background4	P02675	375	PF00147	P02679	PF00147
LS	LS_random_background4	P02675	375	PF00147	P02679	PF08702
LS	LS_random_background4	P02675	375	PF00147	P02751	PF00041
LS	LS_random_background4	P02675	375	PF00147	Q4ZHG4	PF00041
LS	LS_random_background4	P22223	136	PF00028	P12830	PF00028
LS	LS_random_background4	P22223	136	PF00028	P22223	PF00028
LS	LS_random_background4	P22223	136	PF00028	Q8WXI8	PF00059
LS	LS_random_background4	P22223	136	PF00028	Q9Y5G3	PF00028
LS	LS_random_background4	P22223	136	PF00028	Q9Y5G3	PF08266
LS	LS_random_background4	P22223	152	PF00028	P12830	PF00028
LS	LS_random_background4	P22223	152	PF00028	P22223	PF00028
LS	LS_random_background4	P22223	152	PF00028	Q8WXI8	PF00059
LS	LS_random_background4	P22223	152	PF00028	Q9Y5G3	PF00028
LS	LS_random_background4	P22223	152	PF00028	Q9Y5G3	PF08266
LS	LS_random_background4	P22223	177	PF00028	P12830	PF00028
LS	LS_random_background4	P22223	177	PF00028	P22223	PF00028
LS	LS_random_background4	P22223	177	PF00028	Q8WXI8	PF00059
LS	LS_random_background4	P22223	177	PF00028	Q9Y5G3	PF00028
LS	LS_random_background4	P22223	177	PF00028	Q9Y5G3	PF08266
LS	LS_random_background4	P22223	266	PF00028	P12830	PF00028
LS	LS_random_background4	P22223	266	PF00028	P22223	PF00028
LS	LS_random_background4	P22223	266	PF00028	Q8WXI8	PF00059
LS	LS_random_background4	P22223	266	PF00028	Q9Y5G3	PF00028
LS	LS_random_background4	P22223	266	PF00028	Q9Y5G3	PF08266
LS	LS_random_background4	P22223	285	PF00028	P12830	PF00028
LS	LS_random_background4	P22223	285	PF00028	P22223	PF00028
LS	LS_random_background4	P22223	285	PF00028	Q8WXI8	PF00059
LS	LS_random_background4	P22223	285	PF00028	Q9Y5G3	PF00028
LS	LS_random_background4	P22223	285	PF00028	Q9Y5G3	PF08266
LS	LS_random_background4	P54753	40	PF01404	P29323	PF00041
LS	LS_random_background4	P54753	40	PF01404	P29323	PF01404
LS	LS_random_background4	P54753	40	PF01404	P52799	PF00812
LS	LS_random_background4	P54753	40	PF01404	P54753	PF00041
LS	LS_random_background4	P54753	40	PF01404	P54753	PF01404
LS	LS_random_background4	P54753	40	PF01404	P98172	PF00812
LS	LS_random_background4	P54753	40	PF01404	Q15768	PF00812
LS	LS_random_background4	P54753	40	PF01404	Q6ZTA4	PF00041
LS	LS_random_background4	P54753	79	PF01404	P29323	PF00041
LS	LS_random_background4	P54753	79	PF01404	P29323	PF01404
LS	LS_random_background4	P54753	79	PF01404	P52799	PF00812
LS	LS_random_background4	P54753	79	PF01404	P54753	PF00041
LS	LS_random_background4	P54753	79	PF01404	P54753	PF01404
LS	LS_random_background4	P54753	79	PF01404	P98172	PF00812
LS	LS_random_background4	P54753	79	PF01404	Q15768	PF00812
LS	LS_random_background4	P54753	79	PF01404	Q6ZTA4	PF00041
LS	LS_random_background4	P54753	81	PF01404	P29323	PF00041
LS	LS_random_background4	P54753	81	PF01404	P29323	PF01404
LS	LS_random_background4	P54753	81	PF01404	P52799	PF00812
LS	LS_random_background4	P54753	81	PF01404	P54753	PF00041
LS	LS_random_background4	P54753	81	PF01404	P54753	PF01404
LS	LS_random_background4	P54753	81	PF01404	P98172	PF00812
LS	LS_random_background4	P54753	81	PF01404	Q15768	PF00812
LS	LS_random_background4	P54753	81	PF01404	Q6ZTA4	PF00041
LS	LS_random_background4	P54753	119	PF01404	P29323	PF00041
LS	LS_random_background4	P54753	119	PF01404	P29323	PF01404
LS	LS_random_background4	P54753	119	PF01404	P52799	PF00812
LS	LS_random_background4	P54753	119	PF01404	P54753	PF00041
LS	LS_random_background4	P54753	119	PF01404	P54753	PF01404
LS	LS_random_background4	P54753	119	PF01404	P98172	PF00812
LS	LS_random_background4	P54753	119	PF01404	Q15768	PF00812
LS	LS_random_background4	P54753	119	PF01404	Q6ZTA4	PF00041
LS	LS_random_background4	P54753	142	PF01404	P29323	PF00041
LS	LS_random_background4	P54753	142	PF01404	P29323	PF01404
LS	LS_random_background4	P54753	142	PF01404	P52799	PF00812
LS	LS_random_background4	P54753	142	PF01404	P54753	PF00041
LS	LS_random_background4	P54753	142	PF01404	P54753	PF01404
LS	LS_random_background4	P54753	142	PF01404	P98172	PF00812
LS	LS_random_background4	P54753	142	PF01404	Q15768	PF00812
LS	LS_random_background4	P54753	142	PF01404	Q6ZTA4	PF00041
LS	LS_random_background4	P54753	190	PF01404	P29323	PF00041
LS	LS_random_background4	P54753	190	PF01404	P29323	PF01404
LS	LS_random_background4	P54753	190	PF01404	P52799	PF00812
LS	LS_random_background4	P54753	190	PF01404	P54753	PF00041
LS	LS_random_background4	P54753	190	PF01404	P54753	PF01404
LS	LS_random_background4	P54753	190	PF01404	P98172	PF00812
LS	LS_random_background4	P54753	190	PF01404	Q15768	PF00812
LS	LS_random_background4	P54753	190	PF01404	Q6ZTA4	PF00041
LS	LS_random_background4	P54753	209	PF01404	P29323	PF00041
LS	LS_random_background4	P54753	209	PF01404	P29323	PF01404
LS	LS_random_background4	P54753	209	PF01404	P52799	PF00812
LS	LS_random_background4	P54753	209	PF01404	P54753	PF00041
LS	LS_random_background4	P54753	209	PF01404	P54753	PF01404
LS	LS_random_background4	P54753	209	PF01404	P98172	PF00812
LS	LS_random_background4	P54753	209	PF01404	Q15768	PF00812
LS	LS_random_background4	P54753	209	PF01404	Q6ZTA4	PF00041
LS	LS_random_background4	P54753	725	PF07714	P04626	PF07714
LS	LS_random_background4	P54753	725	PF07714	P06241	PF00017
LS	LS_random_background4	P54753	725	PF07714	P06241	PF00018
LS	LS_random_background4	P54753	725	PF07714	P06241	PF07714
LS	LS_random_background4	P54753	725	PF07714	P07948	PF00017
LS	LS_random_background4	P54753	725	PF07714	P07948	PF00018
LS	LS_random_background4	P54753	725	PF07714	P07948	PF07714
LS	LS_random_background4	P54753	725	PF07714	P20936	PF00017
LS	LS_random_background4	P54753	725	PF07714	P20936	PF00018
LS	LS_random_background4	P54753	725	PF07714	P20936	PF00169
LS	LS_random_background4	P54753	725	PF07714	P29323	PF00041
LS	LS_random_background4	P54753	725	PF07714	P29323	PF00536
LS	LS_random_background4	P54753	725	PF07714	P29323	PF07714
LS	LS_random_background4	P54753	725	PF07714	P29323	PF14575
LS	LS_random_background4	P54753	725	PF07714	P34925	PF07714
LS	LS_random_background4	P54753	725	PF07714	P46108	PF00017
LS	LS_random_background4	P54753	725	PF07714	P46108	PF00018
LS	LS_random_background4	P54753	725	PF07714	P54753	PF00041
LS	LS_random_background4	P54753	725	PF07714	P54753	PF00536
LS	LS_random_background4	P54753	725	PF07714	P54753	PF07714
LS	LS_random_background4	P54753	725	PF07714	P54753	PF14575
LS	LS_random_background4	P54753	725	PF07714	Q6ZTA4	PF00041
LS	LS_random_background4	P54753	750	PF07714	P04626	PF07714
LS	LS_random_background4	P54753	750	PF07714	P06241	PF00017
LS	LS_random_background4	P54753	750	PF07714	P06241	PF00018
LS	LS_random_background4	P54753	750	PF07714	P06241	PF07714
LS	LS_random_background4	P54753	750	PF07714	P07948	PF00017
LS	LS_random_background4	P54753	750	PF07714	P07948	PF00018
LS	LS_random_background4	P54753	750	PF07714	P07948	PF07714
LS	LS_random_background4	P54753	750	PF07714	P20936	PF00017
LS	LS_random_background4	P54753	750	PF07714	P20936	PF00018
LS	LS_random_background4	P54753	750	PF07714	P20936	PF00169
LS	LS_random_background4	P54753	750	PF07714	P29323	PF00041
LS	LS_random_background4	P54753	750	PF07714	P29323	PF00536
LS	LS_random_background4	P54753	750	PF07714	P29323	PF07714
LS	LS_random_background4	P54753	750	PF07714	P29323	PF14575
LS	LS_random_background4	P54753	750	PF07714	P34925	PF07714
LS	LS_random_background4	P54753	750	PF07714	P46108	PF00017
LS	LS_random_background4	P54753	750	PF07714	P46108	PF00018
LS	LS_random_background4	P54753	750	PF07714	P54753	PF00041
LS	LS_random_background4	P54753	750	PF07714	P54753	PF00536
LS	LS_random_background4	P54753	750	PF07714	P54753	PF07714
LS	LS_random_background4	P54753	750	PF07714	P54753	PF14575
LS	LS_random_background4	P54753	750	PF07714	Q6ZTA4	PF00041
LS	LS_random_background4	P54753	762	PF07714	P04626	PF07714
LS	LS_random_background4	P54753	762	PF07714	P06241	PF00017
LS	LS_random_background4	P54753	762	PF07714	P06241	PF00018
LS	LS_random_background4	P54753	762	PF07714	P06241	PF07714
LS	LS_random_background4	P54753	762	PF07714	P07948	PF00017
LS	LS_random_background4	P54753	762	PF07714	P07948	PF00018
LS	LS_random_background4	P54753	762	PF07714	P07948	PF07714
LS	LS_random_background4	P54753	762	PF07714	P20936	PF00017
LS	LS_random_background4	P54753	762	PF07714	P20936	PF00018
LS	LS_random_background4	P54753	762	PF07714	P20936	PF00169
LS	LS_random_background4	P54753	762	PF07714	P29323	PF00041
LS	LS_random_background4	P54753	762	PF07714	P29323	PF00536
LS	LS_random_background4	P54753	762	PF07714	P29323	PF07714
LS	LS_random_background4	P54753	762	PF07714	P29323	PF14575
LS	LS_random_background4	P54753	762	PF07714	P34925	PF07714
LS	LS_random_background4	P54753	762	PF07714	P46108	PF00017
LS	LS_random_background4	P54753	762	PF07714	P46108	PF00018
LS	LS_random_background4	P54753	762	PF07714	P54753	PF00041
LS	LS_random_background4	P54753	762	PF07714	P54753	PF00536
LS	LS_random_background4	P54753	762	PF07714	P54753	PF07714
LS	LS_random_background4	P54753	762	PF07714	P54753	PF14575
LS	LS_random_background4	P54753	762	PF07714	Q6ZTA4	PF00041
LS	LS_random_background4	P54753	771	PF07714	P04626	PF07714
LS	LS_random_background4	P54753	771	PF07714	P06241	PF00017
LS	LS_random_background4	P54753	771	PF07714	P06241	PF00018
LS	LS_random_background4	P54753	771	PF07714	P06241	PF07714
LS	LS_random_background4	P54753	771	PF07714	P07948	PF00017
LS	LS_random_background4	P54753	771	PF07714	P07948	PF00018
LS	LS_random_background4	P54753	771	PF07714	P07948	PF07714
LS	LS_random_background4	P54753	771	PF07714	P20936	PF00017
LS	LS_random_background4	P54753	771	PF07714	P20936	PF00018
LS	LS_random_background4	P54753	771	PF07714	P20936	PF00169
LS	LS_random_background4	P54753	771	PF07714	P29323	PF00041
LS	LS_random_background4	P54753	771	PF07714	P29323	PF00536
LS	LS_random_background4	P54753	771	PF07714	P29323	PF07714
LS	LS_random_background4	P54753	771	PF07714	P29323	PF14575
LS	LS_random_background4	P54753	771	PF07714	P34925	PF07714
LS	LS_random_background4	P54753	771	PF07714	P46108	PF00017
LS	LS_random_background4	P54753	771	PF07714	P46108	PF00018
LS	LS_random_background4	P54753	771	PF07714	P54753	PF00041
LS	LS_random_background4	P54753	771	PF07714	P54753	PF00536
LS	LS_random_background4	P54753	771	PF07714	P54753	PF07714
LS	LS_random_background4	P54753	771	PF07714	P54753	PF14575
LS	LS_random_background4	P54753	771	PF07714	Q6ZTA4	PF00041
LS	LS_random_background4	P54753	800	PF07714	P04626	PF07714
LS	LS_random_background4	P54753	800	PF07714	P06241	PF00017
LS	LS_random_background4	P54753	800	PF07714	P06241	PF00018
LS	LS_random_background4	P54753	800	PF07714	P06241	PF07714
LS	LS_random_background4	P54753	800	PF07714	P07948	PF00017
LS	LS_random_background4	P54753	800	PF07714	P07948	PF00018
LS	LS_random_background4	P54753	800	PF07714	P07948	PF07714
LS	LS_random_background4	P54753	800	PF07714	P20936	PF00017
LS	LS_random_background4	P54753	800	PF07714	P20936	PF00018
LS	LS_random_background4	P54753	800	PF07714	P20936	PF00169
LS	LS_random_background4	P54753	800	PF07714	P29323	PF00041
LS	LS_random_background4	P54753	800	PF07714	P29323	PF00536
LS	LS_random_background4	P54753	800	PF07714	P29323	PF07714
LS	LS_random_background4	P54753	800	PF07714	P29323	PF14575
LS	LS_random_background4	P54753	800	PF07714	P34925	PF07714
LS	LS_random_background4	P54753	800	PF07714	P46108	PF00017
LS	LS_random_background4	P54753	800	PF07714	P46108	PF00018
LS	LS_random_background4	P54753	800	PF07714	P54753	PF00041
LS	LS_random_background4	P54753	800	PF07714	P54753	PF00536
LS	LS_random_background4	P54753	800	PF07714	P54753	PF07714
LS	LS_random_background4	P54753	800	PF07714	P54753	PF14575
LS	LS_random_background4	P54753	800	PF07714	Q6ZTA4	PF00041
LS	LS_random_background4	P54753	808	PF07714	P04626	PF07714
LS	LS_random_background4	P54753	808	PF07714	P06241	PF00017
LS	LS_random_background4	P54753	808	PF07714	P06241	PF00018
LS	LS_random_background4	P54753	808	PF07714	P06241	PF07714
LS	LS_random_background4	P54753	808	PF07714	P07948	PF00017
LS	LS_random_background4	P54753	808	PF07714	P07948	PF00018
LS	LS_random_background4	P54753	808	PF07714	P07948	PF07714
LS	LS_random_background4	P54753	808	PF07714	P20936	PF00017
LS	LS_random_background4	P54753	808	PF07714	P20936	PF00018
LS	LS_random_background4	P54753	808	PF07714	P20936	PF00169
LS	LS_random_background4	P54753	808	PF07714	P29323	PF00041
LS	LS_random_background4	P54753	808	PF07714	P29323	PF00536
LS	LS_random_background4	P54753	808	PF07714	P29323	PF07714
LS	LS_random_background4	P54753	808	PF07714	P29323	PF14575
LS	LS_random_background4	P54753	808	PF07714	P34925	PF07714
LS	LS_random_background4	P54753	808	PF07714	P46108	PF00017
LS	LS_random_background4	P54753	808	PF07714	P46108	PF00018
LS	LS_random_background4	P54753	808	PF07714	P54753	PF00041
LS	LS_random_background4	P54753	808	PF07714	P54753	PF00536
LS	LS_random_background4	P54753	808	PF07714	P54753	PF07714
LS	LS_random_background4	P54753	808	PF07714	P54753	PF14575
LS	LS_random_background4	P54753	808	PF07714	Q6ZTA4	PF00041
LS	LS_random_background4	P54753	861	PF07714	P04626	PF07714
LS	LS_random_background4	P54753	861	PF07714	P06241	PF00017
LS	LS_random_background4	P54753	861	PF07714	P06241	PF00018
LS	LS_random_background4	P54753	861	PF07714	P06241	PF07714
LS	LS_random_background4	P54753	861	PF07714	P07948	PF00017
LS	LS_random_background4	P54753	861	PF07714	P07948	PF00018
LS	LS_random_background4	P54753	861	PF07714	P07948	PF07714
LS	LS_random_background4	P54753	861	PF07714	P20936	PF00017
LS	LS_random_background4	P54753	861	PF07714	P20936	PF00018
LS	LS_random_background4	P54753	861	PF07714	P20936	PF00169
LS	LS_random_background4	P54753	861	PF07714	P29323	PF00041
LS	LS_random_background4	P54753	861	PF07714	P29323	PF00536
LS	LS_random_background4	P54753	861	PF07714	P29323	PF07714
LS	LS_random_background4	P54753	861	PF07714	P29323	PF14575
LS	LS_random_background4	P54753	861	PF07714	P34925	PF07714
LS	LS_random_background4	P54753	861	PF07714	P46108	PF00017
LS	LS_random_background4	P54753	861	PF07714	P46108	PF00018
LS	LS_random_background4	P54753	861	PF07714	P54753	PF00041
LS	LS_random_background4	P54753	861	PF07714	P54753	PF00536
LS	LS_random_background4	P54753	861	PF07714	P54753	PF07714
LS	LS_random_background4	P54753	861	PF07714	P54753	PF14575
LS	LS_random_background4	P54753	861	PF07714	Q6ZTA4	PF00041
LS	LS_random_background4	Q14849	266	PF01852	P31749	PF00169
LS	LS_random_background4	Q8N0W4	328	PF00135	Q9NZ94	PF00135
LS	LS_random_background4	Q8N0W4	495	PF00135	Q9NZ94	PF00135
LS	LS_random_background4	P30040	173	PF07749	P27797	PF00262
LS	LS_random_background4	P30040	173	PF07749	P27824	PF00262
LS	LS_random_background4	P30040	173	PF07749	Q96L12	PF00262
LS	LS_random_background4	P30040	208	PF07749	P27797	PF00262
LS	LS_random_background4	P30040	208	PF07749	P27824	PF00262
LS	LS_random_background4	P30040	208	PF07749	Q96L12	PF00262
LS	LS_random_background4	P53396	284	PF16114	P53396	PF00285
LS	LS_random_background4	P53396	284	PF16114	P53396	PF00549
LS	LS_random_background4	P53396	284	PF16114	P53396	PF02629
LS	LS_random_background4	P53396	394	PF16114	P53396	PF00285
LS	LS_random_background4	P53396	394	PF16114	P53396	PF00549
LS	LS_random_background4	P53396	394	PF16114	P53396	PF02629
LS	LS_random_background4	P53396	416	PF16114	P53396	PF00285
LS	LS_random_background4	P53396	416	PF16114	P53396	PF00549
LS	LS_random_background4	P53396	416	PF16114	P53396	PF02629
LS	LS_random_background4	P53396	552	PF02629	P53396	PF00285
LS	LS_random_background4	P53396	552	PF02629	P53396	PF00549
LS	LS_random_background4	P53396	552	PF02629	P53396	PF02629
LS	LS_random_background4	P53396	552	PF02629	P53396	PF16114
LS	LS_random_background4	P53396	570	PF02629	P53396	PF00285
LS	LS_random_background4	P53396	570	PF02629	P53396	PF00549
LS	LS_random_background4	P53396	570	PF02629	P53396	PF02629
LS	LS_random_background4	P53396	570	PF02629	P53396	PF16114
LS	LS_random_background4	P21980	15	PF00868	O15084	PF12796
LS	LS_random_background4	P21980	15	PF00868	P21980	PF00927
LS	LS_random_background4	P21980	15	PF00868	P21980	PF01841
LS	LS_random_background4	P21980	15	PF00868	P25963	PF12796
LS	LS_random_background4	P21980	71	PF00868	O15084	PF12796
LS	LS_random_background4	P21980	71	PF00868	P21980	PF00927
LS	LS_random_background4	P21980	71	PF00868	P21980	PF01841
LS	LS_random_background4	P21980	71	PF00868	P25963	PF12796
LS	LS_random_background4	P21980	121	PF00868	O15084	PF12796
LS	LS_random_background4	P21980	121	PF00868	P21980	PF00927
LS	LS_random_background4	P21980	121	PF00868	P21980	PF01841
LS	LS_random_background4	P21980	121	PF00868	P25963	PF12796
LS	LS_random_background4	Q9NZN8	405	PF04153	A5YKK6	PF04054
LS	LS_random_background4	Q9NZN8	405	PF04153	O75175	PF04153
LS	LS_random_background4	Q9NZN8	405	PF04153	Q9NZN8	PF04153
LS	LS_random_background4	Q9NZN8	413	PF04153	A5YKK6	PF04054
LS	LS_random_background4	Q9NZN8	413	PF04153	O75175	PF04153
LS	LS_random_background4	Q9NZN8	413	PF04153	Q9NZN8	PF04153
LS	LS_random_background4	Q9NZN8	436	PF04153	A5YKK6	PF04054
LS	LS_random_background4	Q9NZN8	436	PF04153	O75175	PF04153
LS	LS_random_background4	Q9NZN8	436	PF04153	Q9NZN8	PF04153
LS	LS_random_background4	Q9NZN8	506	PF04153	A5YKK6	PF04054
LS	LS_random_background4	Q9NZN8	506	PF04153	O75175	PF04153
LS	LS_random_background4	Q9NZN8	506	PF04153	Q9NZN8	PF04153
LS	LS_random_background4	P35609	45	PF00307	O00151	PF00412
LS	LS_random_background4	P35609	45	PF00307	O43707	PF00307
LS	LS_random_background4	P35609	45	PF00307	O43707	PF00435
LS	LS_random_background4	P35609	45	PF00307	O43707	PF08726
LS	LS_random_background4	P35609	45	PF00307	O75112	PF00412
LS	LS_random_background4	P35609	45	PF00307	P12814	PF00307
LS	LS_random_background4	P35609	45	PF00307	P12814	PF00435
LS	LS_random_background4	P35609	45	PF00307	P12814	PF08726
LS	LS_random_background4	P35609	45	PF00307	P35609	PF00307
LS	LS_random_background4	P35609	45	PF00307	P35609	PF00435
LS	LS_random_background4	P35609	45	PF00307	P35609	PF08726
LS	LS_random_background4	P35609	45	PF00307	P35609	PF13499
LS	LS_random_background4	P35609	45	PF00307	P50461	PF00412
LS	LS_random_background4	P35609	45	PF00307	P54296	PF00041
LS	LS_random_background4	P35609	45	PF00307	P60709	PF00022
LS	LS_random_background4	P35609	45	PF00307	P62736	PF00022
LS	LS_random_background4	P35609	45	PF00307	P68366	PF00091
LS	LS_random_background4	P35609	45	PF00307	P68366	PF03953
LS	LS_random_background4	P35609	45	PF00307	Q08043	PF00307
LS	LS_random_background4	P35609	45	PF00307	Q08043	PF00435
LS	LS_random_background4	P35609	45	PF00307	Q08043	PF08726
LS	LS_random_background4	P35609	45	PF00307	Q14324	PF00041
LS	LS_random_background4	P35609	45	PF00307	Q15942	PF00412
LS	LS_random_background4	P35609	45	PF00307	Q53GG5	PF00412
LS	LS_random_background4	P35609	45	PF00307	Q86VF7	PF00412
LS	LS_random_background4	P35609	45	PF00307	Q8IY33	PF00307
LS	LS_random_background4	P35609	45	PF00307	Q8IY33	PF00412
LS	LS_random_background4	P35609	45	PF00307	Q8IY33	PF12130
LS	LS_random_background4	P35609	45	PF00307	Q8WZ42	PF00041
LS	LS_random_background4	P35609	45	PF00307	Q9UQP3	PF00041
LS	LS_random_background4	P48551	184	PF09294	P01563	PF00143
LS	LS_random_background4	P48551	184	PF09294	P05000	PF00143
LS	LS_random_background4	P48551	184	PF09294	P17181	PF01108
LS	LS_random_background4	P48551	184	PF09294	P17181	PF09294
LS	LS_random_background4	P48551	184	PF09294	P48551	PF01108
LS	LS_random_background4	P48551	184	PF09294	P48551	PF09294
LS	LS_random_background4	P48551	209	PF09294	P01563	PF00143
LS	LS_random_background4	P48551	209	PF09294	P05000	PF00143
LS	LS_random_background4	P48551	209	PF09294	P17181	PF01108
LS	LS_random_background4	P48551	209	PF09294	P17181	PF09294
LS	LS_random_background4	P48551	209	PF09294	P48551	PF01108
LS	LS_random_background4	P48551	209	PF09294	P48551	PF09294
LS	LS_random_background4	Q15116	40	PF07686	O75027	PF00005
LS	LS_random_background4	Q15116	40	PF07686	O75027	PF00664
LS	LS_random_background4	Q15116	40	PF07686	O95258	PF00153
LS	LS_random_background4	Q15116	40	PF07686	P12236	PF00153
LS	LS_random_background4	Q15116	40	PF07686	P16260	PF00153
LS	LS_random_background4	Q15116	40	PF07686	P27361	PF00069
LS	LS_random_background4	Q15116	40	PF07686	P28482	PF00069
LS	LS_random_background4	Q15116	40	PF07686	P31749	PF00069
LS	LS_random_background4	Q15116	40	PF07686	P33681	PF07686
LS	LS_random_background4	Q15116	40	PF07686	P33681	PF08205
LS	LS_random_background4	Q15116	40	PF07686	P36894	PF01064
LS	LS_random_background4	Q15116	40	PF07686	P45974	PF00443
LS	LS_random_background4	Q15116	40	PF07686	Q00987	PF02201
LS	LS_random_background4	Q15116	40	PF07686	Q13263	PF00628
LS	LS_random_background4	Q15116	40	PF07686	Q14527	PF00176
LS	LS_random_background4	Q15116	40	PF07686	Q14527	PF00271
LS	LS_random_background4	Q15116	40	PF07686	Q15116	PF07686
LS	LS_random_background4	Q15116	40	PF07686	Q53GT1	PF01344
LS	LS_random_background4	Q15116	40	PF07686	Q5TAQ9	PF00400
LS	LS_random_background4	Q15116	40	PF07686	Q6KCM7	PF00153
LS	LS_random_background4	Q15116	40	PF07686	Q6KCM7	PF13499
LS	LS_random_background4	Q15116	40	PF07686	Q8IZQ1	PF00400
LS	LS_random_background4	Q15116	40	PF07686	Q8N122	PF00400
LS	LS_random_background4	Q15116	40	PF07686	Q8NCG7	PF01764
LS	LS_random_background4	Q15116	40	PF07686	Q8NCW6	PF00652
LS	LS_random_background4	Q15116	40	PF07686	Q8NE86	PF04678
LS	LS_random_background4	Q15116	40	PF07686	Q969H0	PF00400
LS	LS_random_background4	Q15116	40	PF07686	Q96A46	PF00153
LS	LS_random_background4	Q15116	40	PF07686	Q96AG3	PF00153
LS	LS_random_background4	Q15116	40	PF07686	Q96IV0	PF01841
LS	LS_random_background4	Q15116	40	PF07686	Q9BQ51	PF22705
LS	LS_random_background4	Q15116	40	PF07686	Q9BV35	PF00153
LS	LS_random_background4	Q15116	40	PF07686	Q9BV35	PF13499
LS	LS_random_background4	Q15116	40	PF07686	Q9BXB1	PF00001
LS	LS_random_background4	Q15116	40	PF07686	Q9BXB1	PF13855
LS	LS_random_background4	Q15116	40	PF07686	Q9BXS9	PF01740
LS	LS_random_background4	Q15116	40	PF07686	Q9NZQ7	PF07686
LS	LS_random_background4	Q15116	40	PF07686	Q9NZQ7	PF08205
LS	LS_random_background4	Q15116	40	PF07686	Q9UK39	PF03372
LS	LS_random_background4	Q15116	40	PF07686	Q9Y619	PF00153
LS	LS_random_background4	Q15116	53	PF07686	O75027	PF00005
LS	LS_random_background4	Q15116	53	PF07686	O75027	PF00664
LS	LS_random_background4	Q15116	53	PF07686	O95258	PF00153
LS	LS_random_background4	Q15116	53	PF07686	P12236	PF00153
LS	LS_random_background4	Q15116	53	PF07686	P16260	PF00153
LS	LS_random_background4	Q15116	53	PF07686	P27361	PF00069
LS	LS_random_background4	Q15116	53	PF07686	P28482	PF00069
LS	LS_random_background4	Q15116	53	PF07686	P31749	PF00069
LS	LS_random_background4	Q15116	53	PF07686	P33681	PF07686
LS	LS_random_background4	Q15116	53	PF07686	P33681	PF08205
LS	LS_random_background4	Q15116	53	PF07686	P36894	PF01064
LS	LS_random_background4	Q15116	53	PF07686	P45974	PF00443
LS	LS_random_background4	Q15116	53	PF07686	Q00987	PF02201
LS	LS_random_background4	Q15116	53	PF07686	Q13263	PF00628
LS	LS_random_background4	Q15116	53	PF07686	Q14527	PF00176
LS	LS_random_background4	Q15116	53	PF07686	Q14527	PF00271
LS	LS_random_background4	Q15116	53	PF07686	Q15116	PF07686
LS	LS_random_background4	Q15116	53	PF07686	Q53GT1	PF01344
LS	LS_random_background4	Q15116	53	PF07686	Q5TAQ9	PF00400
LS	LS_random_background4	Q15116	53	PF07686	Q6KCM7	PF00153
LS	LS_random_background4	Q15116	53	PF07686	Q6KCM7	PF13499
LS	LS_random_background4	Q15116	53	PF07686	Q8IZQ1	PF00400
LS	LS_random_background4	Q15116	53	PF07686	Q8N122	PF00400
LS	LS_random_background4	Q15116	53	PF07686	Q8NCG7	PF01764
LS	LS_random_background4	Q15116	53	PF07686	Q8NCW6	PF00652
LS	LS_random_background4	Q15116	53	PF07686	Q8NE86	PF04678
LS	LS_random_background4	Q15116	53	PF07686	Q969H0	PF00400
LS	LS_random_background4	Q15116	53	PF07686	Q96A46	PF00153
LS	LS_random_background4	Q15116	53	PF07686	Q96AG3	PF00153
LS	LS_random_background4	Q15116	53	PF07686	Q96IV0	PF01841
LS	LS_random_background4	Q15116	53	PF07686	Q9BQ51	PF22705
LS	LS_random_background4	Q15116	53	PF07686	Q9BV35	PF00153
LS	LS_random_background4	Q15116	53	PF07686	Q9BV35	PF13499
LS	LS_random_background4	Q15116	53	PF07686	Q9BXB1	PF00001
LS	LS_random_background4	Q15116	53	PF07686	Q9BXB1	PF13855
LS	LS_random_background4	Q15116	53	PF07686	Q9BXS9	PF01740
LS	LS_random_background4	Q15116	53	PF07686	Q9NZQ7	PF07686
LS	LS_random_background4	Q15116	53	PF07686	Q9NZQ7	PF08205
LS	LS_random_background4	Q15116	53	PF07686	Q9UK39	PF03372
LS	LS_random_background4	Q15116	53	PF07686	Q9Y619	PF00153
LS	LS_random_background4	Q15116	59	PF07686	O75027	PF00005
LS	LS_random_background4	Q15116	59	PF07686	O75027	PF00664
LS	LS_random_background4	Q15116	59	PF07686	O95258	PF00153
LS	LS_random_background4	Q15116	59	PF07686	P12236	PF00153
LS	LS_random_background4	Q15116	59	PF07686	P16260	PF00153
LS	LS_random_background4	Q15116	59	PF07686	P27361	PF00069
LS	LS_random_background4	Q15116	59	PF07686	P28482	PF00069
LS	LS_random_background4	Q15116	59	PF07686	P31749	PF00069
LS	LS_random_background4	Q15116	59	PF07686	P33681	PF07686
LS	LS_random_background4	Q15116	59	PF07686	P33681	PF08205
LS	LS_random_background4	Q15116	59	PF07686	P36894	PF01064
LS	LS_random_background4	Q15116	59	PF07686	P45974	PF00443
LS	LS_random_background4	Q15116	59	PF07686	Q00987	PF02201
LS	LS_random_background4	Q15116	59	PF07686	Q13263	PF00628
LS	LS_random_background4	Q15116	59	PF07686	Q14527	PF00176
LS	LS_random_background4	Q15116	59	PF07686	Q14527	PF00271
LS	LS_random_background4	Q15116	59	PF07686	Q15116	PF07686
LS	LS_random_background4	Q15116	59	PF07686	Q53GT1	PF01344
LS	LS_random_background4	Q15116	59	PF07686	Q5TAQ9	PF00400
LS	LS_random_background4	Q15116	59	PF07686	Q6KCM7	PF00153
LS	LS_random_background4	Q15116	59	PF07686	Q6KCM7	PF13499
LS	LS_random_background4	Q15116	59	PF07686	Q8IZQ1	PF00400
LS	LS_random_background4	Q15116	59	PF07686	Q8N122	PF00400
LS	LS_random_background4	Q15116	59	PF07686	Q8NCG7	PF01764
LS	LS_random_background4	Q15116	59	PF07686	Q8NCW6	PF00652
LS	LS_random_background4	Q15116	59	PF07686	Q8NE86	PF04678
LS	LS_random_background4	Q15116	59	PF07686	Q969H0	PF00400
LS	LS_random_background4	Q15116	59	PF07686	Q96A46	PF00153
LS	LS_random_background4	Q15116	59	PF07686	Q96AG3	PF00153
LS	LS_random_background4	Q15116	59	PF07686	Q96IV0	PF01841
LS	LS_random_background4	Q15116	59	PF07686	Q9BQ51	PF22705
LS	LS_random_background4	Q15116	59	PF07686	Q9BV35	PF00153
LS	LS_random_background4	Q15116	59	PF07686	Q9BV35	PF13499
LS	LS_random_background4	Q15116	59	PF07686	Q9BXB1	PF00001
LS	LS_random_background4	Q15116	59	PF07686	Q9BXB1	PF13855
LS	LS_random_background4	Q15116	59	PF07686	Q9BXS9	PF01740
LS	LS_random_background4	Q15116	59	PF07686	Q9NZQ7	PF07686
LS	LS_random_background4	Q15116	59	PF07686	Q9NZQ7	PF08205
LS	LS_random_background4	Q15116	59	PF07686	Q9UK39	PF03372
LS	LS_random_background4	Q15116	59	PF07686	Q9Y619	PF00153
LS	LS_random_background4	Q15116	106	PF07686	O75027	PF00005
LS	LS_random_background4	Q15116	106	PF07686	O75027	PF00664
LS	LS_random_background4	Q15116	106	PF07686	O95258	PF00153
LS	LS_random_background4	Q15116	106	PF07686	P12236	PF00153
LS	LS_random_background4	Q15116	106	PF07686	P16260	PF00153
LS	LS_random_background4	Q15116	106	PF07686	P27361	PF00069
LS	LS_random_background4	Q15116	106	PF07686	P28482	PF00069
LS	LS_random_background4	Q15116	106	PF07686	P31749	PF00069
LS	LS_random_background4	Q15116	106	PF07686	P33681	PF07686
LS	LS_random_background4	Q15116	106	PF07686	P33681	PF08205
LS	LS_random_background4	Q15116	106	PF07686	P36894	PF01064
LS	LS_random_background4	Q15116	106	PF07686	P45974	PF00443
LS	LS_random_background4	Q15116	106	PF07686	Q00987	PF02201
LS	LS_random_background4	Q15116	106	PF07686	Q13263	PF00628
LS	LS_random_background4	Q15116	106	PF07686	Q14527	PF00176
LS	LS_random_background4	Q15116	106	PF07686	Q14527	PF00271
LS	LS_random_background4	Q15116	106	PF07686	Q15116	PF07686
LS	LS_random_background4	Q15116	106	PF07686	Q53GT1	PF01344
LS	LS_random_background4	Q15116	106	PF07686	Q5TAQ9	PF00400
LS	LS_random_background4	Q15116	106	PF07686	Q6KCM7	PF00153
LS	LS_random_background4	Q15116	106	PF07686	Q6KCM7	PF13499
LS	LS_random_background4	Q15116	106	PF07686	Q8IZQ1	PF00400
LS	LS_random_background4	Q15116	106	PF07686	Q8N122	PF00400
LS	LS_random_background4	Q15116	106	PF07686	Q8NCG7	PF01764
LS	LS_random_background4	Q15116	106	PF07686	Q8NCW6	PF00652
LS	LS_random_background4	Q15116	106	PF07686	Q8NE86	PF04678
LS	LS_random_background4	Q15116	106	PF07686	Q969H0	PF00400
LS	LS_random_background4	Q15116	106	PF07686	Q96A46	PF00153
LS	LS_random_background4	Q15116	106	PF07686	Q96AG3	PF00153
LS	LS_random_background4	Q15116	106	PF07686	Q96IV0	PF01841
LS	LS_random_background4	Q15116	106	PF07686	Q9BQ51	PF22705
LS	LS_random_background4	Q15116	106	PF07686	Q9BV35	PF00153
LS	LS_random_background4	Q15116	106	PF07686	Q9BV35	PF13499
LS	LS_random_background4	Q15116	106	PF07686	Q9BXB1	PF00001
LS	LS_random_background4	Q15116	106	PF07686	Q9BXB1	PF13855
LS	LS_random_background4	Q15116	106	PF07686	Q9BXS9	PF01740
LS	LS_random_background4	Q15116	106	PF07686	Q9NZQ7	PF07686
LS	LS_random_background4	Q15116	106	PF07686	Q9NZQ7	PF08205
LS	LS_random_background4	Q15116	106	PF07686	Q9UK39	PF03372
LS	LS_random_background4	Q15116	106	PF07686	Q9Y619	PF00153
LS	LS_random_background4	Q15116	116	PF07686	O75027	PF00005
LS	LS_random_background4	Q15116	116	PF07686	O75027	PF00664
LS	LS_random_background4	Q15116	116	PF07686	O95258	PF00153
LS	LS_random_background4	Q15116	116	PF07686	P12236	PF00153
LS	LS_random_background4	Q15116	116	PF07686	P16260	PF00153
LS	LS_random_background4	Q15116	116	PF07686	P27361	PF00069
LS	LS_random_background4	Q15116	116	PF07686	P28482	PF00069
LS	LS_random_background4	Q15116	116	PF07686	P31749	PF00069
LS	LS_random_background4	Q15116	116	PF07686	P33681	PF07686
LS	LS_random_background4	Q15116	116	PF07686	P33681	PF08205
LS	LS_random_background4	Q15116	116	PF07686	P36894	PF01064
LS	LS_random_background4	Q15116	116	PF07686	P45974	PF00443
LS	LS_random_background4	Q15116	116	PF07686	Q00987	PF02201
LS	LS_random_background4	Q15116	116	PF07686	Q13263	PF00628
LS	LS_random_background4	Q15116	116	PF07686	Q14527	PF00176
LS	LS_random_background4	Q15116	116	PF07686	Q14527	PF00271
LS	LS_random_background4	Q15116	116	PF07686	Q15116	PF07686
LS	LS_random_background4	Q15116	116	PF07686	Q53GT1	PF01344
LS	LS_random_background4	Q15116	116	PF07686	Q5TAQ9	PF00400
LS	LS_random_background4	Q15116	116	PF07686	Q6KCM7	PF00153
LS	LS_random_background4	Q15116	116	PF07686	Q6KCM7	PF13499
LS	LS_random_background4	Q15116	116	PF07686	Q8IZQ1	PF00400
LS	LS_random_background4	Q15116	116	PF07686	Q8N122	PF00400
LS	LS_random_background4	Q15116	116	PF07686	Q8NCG7	PF01764
LS	LS_random_background4	Q15116	116	PF07686	Q8NCW6	PF00652
LS	LS_random_background4	Q15116	116	PF07686	Q8NE86	PF04678
LS	LS_random_background4	Q15116	116	PF07686	Q969H0	PF00400
LS	LS_random_background4	Q15116	116	PF07686	Q96A46	PF00153
LS	LS_random_background4	Q15116	116	PF07686	Q96AG3	PF00153
LS	LS_random_background4	Q15116	116	PF07686	Q96IV0	PF01841
LS	LS_random_background4	Q15116	116	PF07686	Q9BQ51	PF22705
LS	LS_random_background4	Q15116	116	PF07686	Q9BV35	PF00153
LS	LS_random_background4	Q15116	116	PF07686	Q9BV35	PF13499
LS	LS_random_background4	Q15116	116	PF07686	Q9BXB1	PF00001
LS	LS_random_background4	Q15116	116	PF07686	Q9BXB1	PF13855
LS	LS_random_background4	Q15116	116	PF07686	Q9BXS9	PF01740
LS	LS_random_background4	Q15116	116	PF07686	Q9NZQ7	PF07686
LS	LS_random_background4	Q15116	116	PF07686	Q9NZQ7	PF08205
LS	LS_random_background4	Q15116	116	PF07686	Q9UK39	PF03372
LS	LS_random_background4	Q15116	116	PF07686	Q9Y619	PF00153
LS	LS_random_background4	Q15116	122	PF07686	O75027	PF00005
LS	LS_random_background4	Q15116	122	PF07686	O75027	PF00664
LS	LS_random_background4	Q15116	122	PF07686	O95258	PF00153
LS	LS_random_background4	Q15116	122	PF07686	P12236	PF00153
LS	LS_random_background4	Q15116	122	PF07686	P16260	PF00153
LS	LS_random_background4	Q15116	122	PF07686	P27361	PF00069
LS	LS_random_background4	Q15116	122	PF07686	P28482	PF00069
LS	LS_random_background4	Q15116	122	PF07686	P31749	PF00069
LS	LS_random_background4	Q15116	122	PF07686	P33681	PF07686
LS	LS_random_background4	Q15116	122	PF07686	P33681	PF08205
LS	LS_random_background4	Q15116	122	PF07686	P36894	PF01064
LS	LS_random_background4	Q15116	122	PF07686	P45974	PF00443
LS	LS_random_background4	Q15116	122	PF07686	Q00987	PF02201
LS	LS_random_background4	Q15116	122	PF07686	Q13263	PF00628
LS	LS_random_background4	Q15116	122	PF07686	Q14527	PF00176
LS	LS_random_background4	Q15116	122	PF07686	Q14527	PF00271
LS	LS_random_background4	Q15116	122	PF07686	Q15116	PF07686
LS	LS_random_background4	Q15116	122	PF07686	Q53GT1	PF01344
LS	LS_random_background4	Q15116	122	PF07686	Q5TAQ9	PF00400
LS	LS_random_background4	Q15116	122	PF07686	Q6KCM7	PF00153
LS	LS_random_background4	Q15116	122	PF07686	Q6KCM7	PF13499
LS	LS_random_background4	Q15116	122	PF07686	Q8IZQ1	PF00400
LS	LS_random_background4	Q15116	122	PF07686	Q8N122	PF00400
LS	LS_random_background4	Q15116	122	PF07686	Q8NCG7	PF01764
LS	LS_random_background4	Q15116	122	PF07686	Q8NCW6	PF00652
LS	LS_random_background4	Q15116	122	PF07686	Q8NE86	PF04678
LS	LS_random_background4	Q15116	122	PF07686	Q969H0	PF00400
LS	LS_random_background4	Q15116	122	PF07686	Q96A46	PF00153
LS	LS_random_background4	Q15116	122	PF07686	Q96AG3	PF00153
LS	LS_random_background4	Q15116	122	PF07686	Q96IV0	PF01841
LS	LS_random_background4	Q15116	122	PF07686	Q9BQ51	PF22705
LS	LS_random_background4	Q15116	122	PF07686	Q9BV35	PF00153
LS	LS_random_background4	Q15116	122	PF07686	Q9BV35	PF13499
LS	LS_random_background4	Q15116	122	PF07686	Q9BXB1	PF00001
LS	LS_random_background4	Q15116	122	PF07686	Q9BXB1	PF13855
LS	LS_random_background4	Q15116	122	PF07686	Q9BXS9	PF01740
LS	LS_random_background4	Q15116	122	PF07686	Q9NZQ7	PF07686
LS	LS_random_background4	Q15116	122	PF07686	Q9NZQ7	PF08205
LS	LS_random_background4	Q15116	122	PF07686	Q9UK39	PF03372
LS	LS_random_background4	Q15116	122	PF07686	Q9Y619	PF00153
LS	LS_random_background4	P53355	209	PF00069	O14950	PF13499
LS	LS_random_background4	P53355	209	PF00069	O75340	PF13499
LS	LS_random_background4	P53355	209	PF00069	O75494	PF00076
LS	LS_random_background4	P53355	209	PF00069	O95185	PF07679
LS	LS_random_background4	P53355	209	PF00069	O95398	PF00027
LS	LS_random_background4	P53355	209	PF00069	P00519	PF07714
LS	LS_random_background4	P53355	209	PF00069	P01112	PF00071
LS	LS_random_background4	P53355	209	PF00069	P07900	PF00183
LS	LS_random_background4	P53355	209	PF00069	P09012	PF00076
LS	LS_random_background4	P53355	209	PF00069	P0CG48	PF00240
LS	LS_random_background4	P53355	209	PF00069	P0DP23	PF13499
LS	LS_random_background4	P53355	209	PF00069	P11309	PF00069
LS	LS_random_background4	P53355	209	PF00069	P12814	PF13405
LS	LS_random_background4	P53355	209	PF00069	P15735	PF00069
LS	LS_random_background4	P53355	209	PF00069	P21709	PF00041
LS	LS_random_background4	P53355	209	PF00069	P21709	PF00536
LS	LS_random_background4	P53355	209	PF00069	P21709	PF07714
LS	LS_random_background4	P53355	209	PF00069	P27361	PF00069
LS	LS_random_background4	P53355	209	PF00069	P27448	PF00069
LS	LS_random_background4	P53355	209	PF00069	P27448	PF00627
LS	LS_random_background4	P53355	209	PF00069	P27448	PF02149
LS	LS_random_background4	P53355	209	PF00069	P28482	PF00069
LS	LS_random_background4	P53355	209	PF00069	P30153	PF22956
LS	LS_random_background4	P53355	209	PF00069	P30154	PF22956
LS	LS_random_background4	P53355	209	PF00069	P43403	PF07714
LS	LS_random_background4	P53355	209	PF00069	P53355	PF00023
LS	LS_random_background4	P53355	209	PF00069	P53355	PF00069
LS	LS_random_background4	P53355	209	PF00069	P53355	PF12796
LS	LS_random_background4	P53355	209	PF00069	P53355	PF13637
LS	LS_random_background4	P53355	209	PF00069	P61158	PF00022
LS	LS_random_background4	P53355	209	PF00069	P61160	PF00022
LS	LS_random_background4	P53355	209	PF00069	P62491	PF00071
LS	LS_random_background4	P53355	209	PF00069	P68032	PF00022
LS	LS_random_background4	P53355	209	PF00069	Q0ZGT2	PF07679
LS	LS_random_background4	P53355	209	PF00069	Q13045	PF13855
LS	LS_random_background4	P53355	209	PF00069	Q13158	PF01335
LS	LS_random_background4	P53355	209	PF00069	Q13813	PF13499
LS	LS_random_background4	P53355	209	PF00069	Q38SD2	PF00069
LS	LS_random_background4	P53355	209	PF00069	Q38SD2	PF16095
LS	LS_random_background4	P53355	209	PF00069	Q5S007	PF00069
LS	LS_random_background4	P53355	209	PF00069	Q5S007	PF13855
LS	LS_random_background4	P53355	209	PF00069	Q5S007	PF16095
LS	LS_random_background4	P53355	209	PF00069	Q5VUJ6	PF13855
LS	LS_random_background4	P53355	209	PF00069	Q6ZN44	PF07679
LS	LS_random_background4	P53355	209	PF00069	Q7KZI7	PF00069
LS	LS_random_background4	P53355	209	PF00069	Q7KZI7	PF00627
LS	LS_random_background4	P53355	209	PF00069	Q7KZI7	PF02149
LS	LS_random_background4	P53355	209	PF00069	Q7LDG7	PF00130
LS	LS_random_background4	P53355	209	PF00069	Q7LDG7	PF13499
LS	LS_random_background4	P53355	209	PF00069	Q86YT6	PF00023
LS	LS_random_background4	P53355	209	PF00069	Q86YT6	PF12796
LS	LS_random_background4	P53355	209	PF00069	Q8IZJ1	PF07679
LS	LS_random_background4	P53355	209	PF00069	Q96KG9	PF00069
LS	LS_random_background4	P53355	209	PF00069	Q9HBY8	PF00069
LS	LS_random_background4	P53355	209	PF00069	Q9HBY8	PF00433
LS	LS_random_background4	P53355	209	PF00069	Q9NQU5	PF00069
LS	LS_random_background4	P53355	209	PF00069	Q9NQU5	PF00786
LS	LS_random_background4	P53355	209	PF00069	Q9P0L2	PF00069
LS	LS_random_background4	P53355	209	PF00069	Q9P0L2	PF00627
LS	LS_random_background4	P53355	209	PF00069	Q9P0L2	PF02149
LS	LS_random_background4	P53355	209	PF00069	Q9P1W9	PF00069
LS	LS_random_background4	P53355	209	PF00069	Q9UKI2	PF00786
LS	LS_random_background4	P53355	209	PF00069	Q9Y572	PF00069
LS	LS_random_background4	Q9UGI0	452	PF02338	O14562	PF00240
LS	LS_random_background4	Q9UGI0	452	PF02338	P0CG48	PF00240
LS	LS_random_background4	Q9UGI0	452	PF02338	P11441	PF00240
LS	LS_random_background4	Q9UGI0	452	PF02338	P46379	PF00240
LS	LS_random_background4	Q9UGI0	452	PF02338	P54727	PF00240
LS	LS_random_background4	Q9UGI0	452	PF02338	P62081	PF01251
LS	LS_random_background4	Q9UGI0	452	PF02338	P62979	PF00240
LS	LS_random_background4	Q9UGI0	452	PF02338	Q01804	PF02338
LS	LS_random_background4	Q9UGI0	452	PF02338	Q15370	PF00240
LS	LS_random_background4	Q9UGI0	452	PF02338	Q15459	PF00240
LS	LS_random_background4	Q9UGI0	452	PF02338	Q15843	PF00240
LS	LS_random_background4	Q9UGI0	452	PF02338	Q5T2D3	PF02338
LS	LS_random_background4	Q9UGI0	452	PF02338	Q5TDH0	PF00240
LS	LS_random_background4	Q9UGI0	452	PF02338	Q8N6M0	PF02338
LS	LS_random_background4	Q9UGI0	452	PF02338	Q8NA54	PF00240
LS	LS_random_background4	Q9UGI0	452	PF02338	Q8WVY7	PF00240
LS	LS_random_background4	Q9UGI0	452	PF02338	Q96T88	PF00240
LS	LS_random_background4	Q9UGI0	452	PF02338	Q9BZL1	PF00240
LS	LS_random_background4	Q9UGI0	452	PF02338	Q9UGI0	PF02338
LS	LS_random_background4	Q9UGI0	452	PF02338	Q9UMX0	PF00240
LS	LS_random_background4	Q9UGI0	460	PF02338	O14562	PF00240
LS	LS_random_background4	Q9UGI0	460	PF02338	P0CG48	PF00240
LS	LS_random_background4	Q9UGI0	460	PF02338	P11441	PF00240
LS	LS_random_background4	Q9UGI0	460	PF02338	P46379	PF00240
LS	LS_random_background4	Q9UGI0	460	PF02338	P54727	PF00240
LS	LS_random_background4	Q9UGI0	460	PF02338	P62081	PF01251
LS	LS_random_background4	Q9UGI0	460	PF02338	P62979	PF00240
LS	LS_random_background4	Q9UGI0	460	PF02338	Q01804	PF02338
LS	LS_random_background4	Q9UGI0	460	PF02338	Q15370	PF00240
LS	LS_random_background4	Q9UGI0	460	PF02338	Q15459	PF00240
LS	LS_random_background4	Q9UGI0	460	PF02338	Q15843	PF00240
LS	LS_random_background4	Q9UGI0	460	PF02338	Q5T2D3	PF02338
LS	LS_random_background4	Q9UGI0	460	PF02338	Q5TDH0	PF00240
LS	LS_random_background4	Q9UGI0	460	PF02338	Q8N6M0	PF02338
LS	LS_random_background4	Q9UGI0	460	PF02338	Q8NA54	PF00240
LS	LS_random_background4	Q9UGI0	460	PF02338	Q8WVY7	PF00240
LS	LS_random_background4	Q9UGI0	460	PF02338	Q96T88	PF00240
LS	LS_random_background4	Q9UGI0	460	PF02338	Q9BZL1	PF00240
LS	LS_random_background4	Q9UGI0	460	PF02338	Q9UGI0	PF02338
LS	LS_random_background4	Q9UGI0	460	PF02338	Q9UMX0	PF00240
LS	LS_random_background4	Q9UGI0	507	PF02338	O14562	PF00240
LS	LS_random_background4	Q9UGI0	507	PF02338	P0CG48	PF00240
LS	LS_random_background4	Q9UGI0	507	PF02338	P11441	PF00240
LS	LS_random_background4	Q9UGI0	507	PF02338	P46379	PF00240
LS	LS_random_background4	Q9UGI0	507	PF02338	P54727	PF00240
LS	LS_random_background4	Q9UGI0	507	PF02338	P62081	PF01251
LS	LS_random_background4	Q9UGI0	507	PF02338	P62979	PF00240
LS	LS_random_background4	Q9UGI0	507	PF02338	Q01804	PF02338
LS	LS_random_background4	Q9UGI0	507	PF02338	Q15370	PF00240
LS	LS_random_background4	Q9UGI0	507	PF02338	Q15459	PF00240
LS	LS_random_background4	Q9UGI0	507	PF02338	Q15843	PF00240
LS	LS_random_background4	Q9UGI0	507	PF02338	Q5T2D3	PF02338
LS	LS_random_background4	Q9UGI0	507	PF02338	Q5TDH0	PF00240
LS	LS_random_background4	Q9UGI0	507	PF02338	Q8N6M0	PF02338
LS	LS_random_background4	Q9UGI0	507	PF02338	Q8NA54	PF00240
LS	LS_random_background4	Q9UGI0	507	PF02338	Q8WVY7	PF00240
LS	LS_random_background4	Q9UGI0	507	PF02338	Q96T88	PF00240
LS	LS_random_background4	Q9UGI0	507	PF02338	Q9BZL1	PF00240
LS	LS_random_background4	Q9UGI0	507	PF02338	Q9UGI0	PF02338
LS	LS_random_background4	Q9UGI0	507	PF02338	Q9UMX0	PF00240
LS	LS_random_background4	Q9UGI0	544	PF02338	O14562	PF00240
LS	LS_random_background4	Q9UGI0	544	PF02338	P0CG48	PF00240
LS	LS_random_background4	Q9UGI0	544	PF02338	P11441	PF00240
LS	LS_random_background4	Q9UGI0	544	PF02338	P46379	PF00240
LS	LS_random_background4	Q9UGI0	544	PF02338	P54727	PF00240
LS	LS_random_background4	Q9UGI0	544	PF02338	P62081	PF01251
LS	LS_random_background4	Q9UGI0	544	PF02338	P62979	PF00240
LS	LS_random_background4	Q9UGI0	544	PF02338	Q01804	PF02338
LS	LS_random_background4	Q9UGI0	544	PF02338	Q15370	PF00240
LS	LS_random_background4	Q9UGI0	544	PF02338	Q15459	PF00240
LS	LS_random_background4	Q9UGI0	544	PF02338	Q15843	PF00240
LS	LS_random_background4	Q9UGI0	544	PF02338	Q5T2D3	PF02338
LS	LS_random_background4	Q9UGI0	544	PF02338	Q5TDH0	PF00240
LS	LS_random_background4	Q9UGI0	544	PF02338	Q8N6M0	PF02338
LS	LS_random_background4	Q9UGI0	544	PF02338	Q8NA54	PF00240
LS	LS_random_background4	Q9UGI0	544	PF02338	Q8WVY7	PF00240
LS	LS_random_background4	Q9UGI0	544	PF02338	Q96T88	PF00240
LS	LS_random_background4	Q9UGI0	544	PF02338	Q9BZL1	PF00240
LS	LS_random_background4	Q9UGI0	544	PF02338	Q9UGI0	PF02338
LS	LS_random_background4	Q9UGI0	544	PF02338	Q9UMX0	PF00240
LS	LS_random_background4	Q5SQI0	63	PF05301	Q5SQI0	PF05301
LS	LS_random_background4	Q9UBU8	270	PF05712	O75182	PF08295
LS	LS_random_background4	Q9UBU8	270	PF05712	P29375	PF00628
LS	LS_random_background4	Q9UBU8	270	PF05712	P41229	PF00628
LS	LS_random_background4	Q9UBU8	270	PF05712	Q15014	PF05712
LS	LS_random_background4	Q9UBU8	270	PF05712	Q96QT6	PF00628
LS	LS_random_background4	Q9UBU8	270	PF05712	Q96QT6	PF16737
LS	LS_random_background4	Q9UBU8	270	PF05712	Q96ST3	PF08295
LS	LS_random_background4	Q9UBU8	270	PF05712	Q9UBU8	PF05712
LS	LS_random_background4	Q9UBU8	283	PF05712	O75182	PF08295
LS	LS_random_background4	Q9UBU8	283	PF05712	P29375	PF00628
LS	LS_random_background4	Q9UBU8	283	PF05712	P41229	PF00628
LS	LS_random_background4	Q9UBU8	283	PF05712	Q15014	PF05712
LS	LS_random_background4	Q9UBU8	283	PF05712	Q96QT6	PF00628
LS	LS_random_background4	Q9UBU8	283	PF05712	Q96QT6	PF16737
LS	LS_random_background4	Q9UBU8	283	PF05712	Q96ST3	PF08295
LS	LS_random_background4	Q9UBU8	283	PF05712	Q9UBU8	PF05712
LS	LS_random_background4	P60568	24	PF00715	P01589	PF00084
LS	LS_random_background4	P60568	24	PF00715	P14784	PF18707
LS	LS_random_background4	P60568	24	PF00715	P31785	PF21605
LS	LS_random_background4	P60568	24	PF00715	P31785	PF22012
LS	LS_random_background4	P60568	24	PF00715	P60568	PF00715
LS	LS_random_background4	P60568	94	PF00715	P01589	PF00084
LS	LS_random_background4	P60568	94	PF00715	P14784	PF18707
LS	LS_random_background4	P60568	94	PF00715	P31785	PF21605
LS	LS_random_background4	P60568	94	PF00715	P31785	PF22012
LS	LS_random_background4	P60568	94	PF00715	P60568	PF00715
LS	LS_random_background4	P11388	596	PF16898	Q02880	PF00521
LS	LS_random_background4	P11388	596	PF16898	Q02880	PF01751
LS	LS_random_background4	O43157	414	PF01403	O14786	PF00431
LS	LS_random_background4	O43157	414	PF01403	O43157	PF01403
LS	LS_random_background4	O43157	414	PF01403	O43157	PF01437
LS	LS_random_background4	O43157	414	PF01403	O43157	PF01833
LS	LS_random_background4	O43157	414	PF01403	O43157	PF17960
LS	LS_random_background4	O43157	414	PF01403	O60462	PF00431
LS	LS_random_background4	O43157	414	PF01403	P08581	PF01403
LS	LS_random_background4	O43157	414	PF01403	P08581	PF01437
LS	LS_random_background4	O43157	414	PF01403	P08581	PF01833
LS	LS_random_background4	O43157	414	PF01403	P11684	PF01099
LS	LS_random_background4	O43157	414	PF01403	Q04912	PF01403
LS	LS_random_background4	O43157	414	PF01403	Q04912	PF01437
LS	LS_random_background4	O43157	414	PF01403	Q04912	PF01833
LS	LS_random_background4	O43157	414	PF01403	Q92854	PF01403
LS	LS_random_background4	O43157	414	PF01403	Q92854	PF01437
LS	LS_random_background4	O43157	414	PF01403	Q9H3S1	PF01403
LS	LS_random_background4	O43157	414	PF01403	Q9H3S1	PF01437
LS	LS_random_background4	O43157	414	PF01403	Q9UIW2	PF01403
LS	LS_random_background4	O43157	414	PF01403	Q9UIW2	PF01437
LS	LS_random_background4	O43157	414	PF01403	Q9UIW2	PF01833
LS	LS_random_background4	O43157	414	PF01403	Q9UIW2	PF17960
LS	LS_random_background4	O43157	2034	PF08337	O00212	PF00071
LS	LS_random_background4	O43157	2034	PF08337	O43157	PF08337
LS	LS_random_background4	O43157	2034	PF08337	P01112	PF00071
LS	LS_random_background4	O43157	2034	PF08337	P52198	PF00071
LS	LS_random_background4	O43157	2034	PF08337	P61586	PF00071
LS	LS_random_background4	O43157	2034	PF08337	P61587	PF00071
LS	LS_random_background4	O43157	2034	PF08337	P63000	PF00071
LS	LS_random_background4	O43157	2034	PF08337	Q92730	PF00071
LS	LS_random_background4	O43157	2034	PF08337	Q9UIW2	PF08337
LS	LS_random_background4	Q8WU79	72	PF01412	P18085	PF00025
LS	LS_random_background4	Q8WU79	72	PF01412	P52594	PF01412
LS	LS_random_background4	Q8WU79	72	PF01412	P61204	PF00025
LS	LS_random_background4	Q8WU79	72	PF01412	Q04721	PF12796
LS	LS_random_background4	Q8WU79	72	PF01412	Q5SW79	PF00498
LS	LS_random_background4	Q8WU79	72	PF01412	Q8IYB5	PF01412
LS	LS_random_background4	Q8WU79	72	PF01412	Q8WU79	PF01412
LS	LS_random_background4	Q8WU79	87	PF01412	P18085	PF00025
LS	LS_random_background4	Q8WU79	87	PF01412	P52594	PF01412
LS	LS_random_background4	Q8WU79	87	PF01412	P61204	PF00025
LS	LS_random_background4	Q8WU79	87	PF01412	Q04721	PF12796
LS	LS_random_background4	Q8WU79	87	PF01412	Q5SW79	PF00498
LS	LS_random_background4	Q8WU79	87	PF01412	Q8IYB5	PF01412
LS	LS_random_background4	Q8WU79	87	PF01412	Q8WU79	PF01412
LS	LS_random_background4	P16118	96	PF01591	P16118	PF00300
LS	LS_random_background4	P16118	96	PF01591	P16118	PF01591
LS	LS_random_background4	P16118	96	PF01591	Q16875	PF00300
LS	LS_random_background4	P16118	96	PF01591	Q16875	PF01591
LS	LS_random_background4	P16118	96	PF01591	Q16877	PF00300
LS	LS_random_background4	P16118	96	PF01591	Q16877	PF01591
LS	LS_random_background4	Q92769	110	PF00850	O43189	PF00628
LS	LS_random_background4	Q92769	110	PF00850	O43918	PF00628
LS	LS_random_background4	Q92769	110	PF00850	O75182	PF08295
LS	LS_random_background4	Q92769	110	PF00850	O75182	PF16879
LS	LS_random_background4	Q92769	110	PF00850	O75367	PF00125
LS	LS_random_background4	Q92769	110	PF00850	O94776	PF00249
LS	LS_random_background4	Q92769	110	PF00850	O94776	PF01448
LS	LS_random_background4	Q92769	110	PF00850	O94880	PF00628
LS	LS_random_background4	Q92769	110	PF00850	O95983	PF01429
LS	LS_random_background4	Q92769	110	PF00850	O96028	PF00628
LS	LS_random_background4	Q92769	110	PF00850	P0C0S5	PF00125
LS	LS_random_background4	Q92769	110	PF00850	P10244	PF00249
LS	LS_random_background4	Q92769	110	PF00850	P16104	PF00125
LS	LS_random_background4	Q92769	110	PF00850	P29375	PF00628
LS	LS_random_background4	Q92769	110	PF00850	P33778	PF00125
LS	LS_random_background4	Q92769	110	PF00850	P41229	PF00628
LS	LS_random_background4	Q92769	110	PF00850	P51608	PF01429
LS	LS_random_background4	Q92769	110	PF00850	P68431	PF00125
LS	LS_random_background4	Q92769	110	PF00850	P84243	PF00125
LS	LS_random_background4	Q92769	110	PF00850	Q03164	PF00628
LS	LS_random_background4	Q92769	110	PF00850	Q12830	PF00628
LS	LS_random_background4	Q92769	110	PF00850	Q12873	PF00628
LS	LS_random_background4	Q92769	110	PF00850	Q13330	PF00249
LS	LS_random_background4	Q92769	110	PF00850	Q13330	PF01448
LS	LS_random_background4	Q92769	110	PF00850	Q13547	PF00850
LS	LS_random_background4	Q92769	110	PF00850	Q14839	PF00628
LS	LS_random_background4	Q92769	110	PF00850	Q15047	PF01429
LS	LS_random_background4	Q92769	110	PF00850	Q16695	PF00125
LS	LS_random_background4	Q92769	110	PF00850	Q16777	PF00125
LS	LS_random_background4	Q92769	110	PF00850	Q16778	PF00125
LS	LS_random_background4	Q92769	110	PF00850	Q5PSV4	PF08598
LS	LS_random_background4	Q92769	110	PF00850	Q6PJG2	PF01448
LS	LS_random_background4	Q92769	110	PF00850	Q7Z3K6	PF00249
LS	LS_random_background4	Q92769	110	PF00850	Q7Z3K6	PF01448
LS	LS_random_background4	Q92769	110	PF00850	Q8IZ40	PF00249
LS	LS_random_background4	Q92769	110	PF00850	Q8IZ40	PF01448
LS	LS_random_background4	Q92769	110	PF00850	Q8N108	PF00249
LS	LS_random_background4	Q92769	110	PF00850	Q8N108	PF01448
LS	LS_random_background4	Q92769	110	PF00850	Q8N257	PF00125
LS	LS_random_background4	Q92769	110	PF00850	Q8N344	PF00249
LS	LS_random_background4	Q92769	110	PF00850	Q8N344	PF01448
LS	LS_random_background4	Q92769	110	PF00850	Q8TAQ2	PF00249
LS	LS_random_background4	Q92769	110	PF00850	Q8TDI0	PF00628
LS	LS_random_background4	Q92769	110	PF00850	Q8WUI4	PF00850
LS	LS_random_background4	Q92769	110	PF00850	Q92769	PF00850
LS	LS_random_background4	Q92769	110	PF00850	Q92785	PF00628
LS	LS_random_background4	Q92769	110	PF00850	Q969S8	PF00850
LS	LS_random_background4	Q92769	110	PF00850	Q96A08	PF00125
LS	LS_random_background4	Q92769	110	PF00850	Q96BD5	PF00628
LS	LS_random_background4	Q92769	110	PF00850	Q96EK2	PF00628
LS	LS_random_background4	Q92769	110	PF00850	Q96QT6	PF00628
LS	LS_random_background4	Q92769	110	PF00850	Q96QV6	PF00125
LS	LS_random_background4	Q92769	110	PF00850	Q96ST3	PF08295
LS	LS_random_background4	Q92769	110	PF00850	Q96ST3	PF16879
LS	LS_random_background4	Q92769	110	PF00850	Q99879	PF00125
LS	LS_random_background4	Q92769	110	PF00850	Q99880	PF00125
LS	LS_random_background4	Q92769	110	PF00850	Q9BTC8	PF00249
LS	LS_random_background4	Q92769	110	PF00850	Q9BTC8	PF01448
LS	LS_random_background4	Q92769	110	PF00850	Q9H160	PF12998
LS	LS_random_background4	Q92769	110	PF00850	Q9H7L9	PF08598
LS	LS_random_background4	Q92769	110	PF00850	Q9HCU9	PF08598
LS	LS_random_background4	Q92769	110	PF00850	Q9P2K3	PF00249
LS	LS_random_background4	Q92769	110	PF00850	Q9P2K3	PF01448
LS	LS_random_background4	Q92769	110	PF00850	Q9P2R6	PF01448
LS	LS_random_background4	Q92769	110	PF00850	Q9UBB5	PF01429
LS	LS_random_background4	Q92769	110	PF00850	Q9UGL1	PF00628
LS	LS_random_background4	Q92769	110	PF00850	Q9UIS9	PF01429
LS	LS_random_background4	Q92769	110	PF00850	Q9UK53	PF12998
LS	LS_random_background4	Q92769	110	PF00850	Q9UKL0	PF00249
LS	LS_random_background4	Q92769	110	PF00850	Q9UKL0	PF01448
LS	LS_random_background4	Q92769	110	PF00850	Q9ULU4	PF00628
LS	LS_random_background4	Q92769	110	PF00850	Q9Y483	PF00628
LS	LS_random_background4	Q92769	110	PF00850	Q9Y618	PF00249
LS	LS_random_background4	Q92769	262	PF00850	O43189	PF00628
LS	LS_random_background4	Q92769	262	PF00850	O43918	PF00628
LS	LS_random_background4	Q92769	262	PF00850	O75182	PF08295
LS	LS_random_background4	Q92769	262	PF00850	O75182	PF16879
LS	LS_random_background4	Q92769	262	PF00850	O75367	PF00125
LS	LS_random_background4	Q92769	262	PF00850	O94776	PF00249
LS	LS_random_background4	Q92769	262	PF00850	O94776	PF01448
LS	LS_random_background4	Q92769	262	PF00850	O94880	PF00628
LS	LS_random_background4	Q92769	262	PF00850	O95983	PF01429
LS	LS_random_background4	Q92769	262	PF00850	O96028	PF00628
LS	LS_random_background4	Q92769	262	PF00850	P0C0S5	PF00125
LS	LS_random_background4	Q92769	262	PF00850	P10244	PF00249
LS	LS_random_background4	Q92769	262	PF00850	P16104	PF00125
LS	LS_random_background4	Q92769	262	PF00850	P29375	PF00628
LS	LS_random_background4	Q92769	262	PF00850	P33778	PF00125
LS	LS_random_background4	Q92769	262	PF00850	P41229	PF00628
LS	LS_random_background4	Q92769	262	PF00850	P51608	PF01429
LS	LS_random_background4	Q92769	262	PF00850	P68431	PF00125
LS	LS_random_background4	Q92769	262	PF00850	P84243	PF00125
LS	LS_random_background4	Q92769	262	PF00850	Q03164	PF00628
LS	LS_random_background4	Q92769	262	PF00850	Q12830	PF00628
LS	LS_random_background4	Q92769	262	PF00850	Q12873	PF00628
LS	LS_random_background4	Q92769	262	PF00850	Q13330	PF00249
LS	LS_random_background4	Q92769	262	PF00850	Q13330	PF01448
LS	LS_random_background4	Q92769	262	PF00850	Q13547	PF00850
LS	LS_random_background4	Q92769	262	PF00850	Q14839	PF00628
LS	LS_random_background4	Q92769	262	PF00850	Q15047	PF01429
LS	LS_random_background4	Q92769	262	PF00850	Q16695	PF00125
LS	LS_random_background4	Q92769	262	PF00850	Q16777	PF00125
LS	LS_random_background4	Q92769	262	PF00850	Q16778	PF00125
LS	LS_random_background4	Q92769	262	PF00850	Q5PSV4	PF08598
LS	LS_random_background4	Q92769	262	PF00850	Q6PJG2	PF01448
LS	LS_random_background4	Q92769	262	PF00850	Q7Z3K6	PF00249
LS	LS_random_background4	Q92769	262	PF00850	Q7Z3K6	PF01448
LS	LS_random_background4	Q92769	262	PF00850	Q8IZ40	PF00249
LS	LS_random_background4	Q92769	262	PF00850	Q8IZ40	PF01448
LS	LS_random_background4	Q92769	262	PF00850	Q8N108	PF00249
LS	LS_random_background4	Q92769	262	PF00850	Q8N108	PF01448
LS	LS_random_background4	Q92769	262	PF00850	Q8N257	PF00125
LS	LS_random_background4	Q92769	262	PF00850	Q8N344	PF00249
LS	LS_random_background4	Q92769	262	PF00850	Q8N344	PF01448
LS	LS_random_background4	Q92769	262	PF00850	Q8TAQ2	PF00249
LS	LS_random_background4	Q92769	262	PF00850	Q8TDI0	PF00628
LS	LS_random_background4	Q92769	262	PF00850	Q8WUI4	PF00850
LS	LS_random_background4	Q92769	262	PF00850	Q92769	PF00850
LS	LS_random_background4	Q92769	262	PF00850	Q92785	PF00628
LS	LS_random_background4	Q92769	262	PF00850	Q969S8	PF00850
LS	LS_random_background4	Q92769	262	PF00850	Q96A08	PF00125
LS	LS_random_background4	Q92769	262	PF00850	Q96BD5	PF00628
LS	LS_random_background4	Q92769	262	PF00850	Q96EK2	PF00628
LS	LS_random_background4	Q92769	262	PF00850	Q96QT6	PF00628
LS	LS_random_background4	Q92769	262	PF00850	Q96QV6	PF00125
LS	LS_random_background4	Q92769	262	PF00850	Q96ST3	PF08295
LS	LS_random_background4	Q92769	262	PF00850	Q96ST3	PF16879
LS	LS_random_background4	Q92769	262	PF00850	Q99879	PF00125
LS	LS_random_background4	Q92769	262	PF00850	Q99880	PF00125
LS	LS_random_background4	Q92769	262	PF00850	Q9BTC8	PF00249
LS	LS_random_background4	Q92769	262	PF00850	Q9BTC8	PF01448
LS	LS_random_background4	Q92769	262	PF00850	Q9H160	PF12998
LS	LS_random_background4	Q92769	262	PF00850	Q9H7L9	PF08598
LS	LS_random_background4	Q92769	262	PF00850	Q9HCU9	PF08598
LS	LS_random_background4	Q92769	262	PF00850	Q9P2K3	PF00249
LS	LS_random_background4	Q92769	262	PF00850	Q9P2K3	PF01448
LS	LS_random_background4	Q92769	262	PF00850	Q9P2R6	PF01448
LS	LS_random_background4	Q92769	262	PF00850	Q9UBB5	PF01429
LS	LS_random_background4	Q92769	262	PF00850	Q9UGL1	PF00628
LS	LS_random_background4	Q92769	262	PF00850	Q9UIS9	PF01429
LS	LS_random_background4	Q92769	262	PF00850	Q9UK53	PF12998
LS	LS_random_background4	Q92769	262	PF00850	Q9UKL0	PF00249
LS	LS_random_background4	Q92769	262	PF00850	Q9UKL0	PF01448
LS	LS_random_background4	Q92769	262	PF00850	Q9ULU4	PF00628
LS	LS_random_background4	Q92769	262	PF00850	Q9Y483	PF00628
LS	LS_random_background4	Q92769	262	PF00850	Q9Y618	PF00249
LS	LS_random_background4	P60174	224	PF00121	P60174	PF00121
LS	LS_random_background4	P32019	436	PF22669	P32019	PF22669
LS	LS_random_background4	P32019	436	PF22669	Q01968	PF22669
LS	LS_random_background4	P32019	454	PF22669	P32019	PF22669
LS	LS_random_background4	P32019	454	PF22669	Q01968	PF22669
LS	LS_random_background4	P32019	492	PF22669	P32019	PF22669
LS	LS_random_background4	P32019	492	PF22669	Q01968	PF22669
LS	LS_random_background4	P01861	190	PF07654	P01834	PF07654
LS	LS_random_background4	P01861	190	PF07654	P55899	PF00129
LS	LS_random_background4	P01861	190	PF07654	P55899	PF07654
LS	LS_random_background4	P01861	268	PF07654	P01834	PF07654
LS	LS_random_background4	P01861	268	PF07654	P55899	PF00129
LS	LS_random_background4	P01861	268	PF07654	P55899	PF07654
LS	LS_random_background4	P00390	117	PF07992	P00390	PF02852
LS	LS_random_background4	P00390	117	PF07992	P00390	PF07992
LS	LS_random_background4	P00390	270	PF07992	P00390	PF02852
LS	LS_random_background4	P00390	270	PF07992	P00390	PF07992
LS	LS_random_background4	P00390	303	PF07992	P00390	PF02852
LS	LS_random_background4	P00390	303	PF07992	P00390	PF07992
LS	LS_random_background4	P00390	309	PF07992	P00390	PF02852
LS	LS_random_background4	P00390	309	PF07992	P00390	PF07992
LS	LS_random_background4	P00390	383	PF07992	P00390	PF02852
LS	LS_random_background4	P00390	383	PF07992	P00390	PF07992
LS	LS_random_background4	Q99720	205	PF04622	Q99720	PF04622
LS	LS_random_background4	Q86VS8	13	PF19047	Q3V6T2	PF19047
LS	LS_random_background4	Q86VS8	13	PF19047	Q86VS8	PF19047
LS	LS_random_background4	Q86VS8	13	PF19047	Q96ED9	PF19047
LS	LS_random_background4	Q86VS8	13	PF19047	Q9UJC3	PF19047
LS	LS_random_background4	Q86VS8	16	PF19047	Q3V6T2	PF19047
LS	LS_random_background4	Q86VS8	16	PF19047	Q86VS8	PF19047
LS	LS_random_background4	Q86VS8	16	PF19047	Q96ED9	PF19047
LS	LS_random_background4	Q86VS8	16	PF19047	Q9UJC3	PF19047
LS	LS_random_background4	Q86VS8	45	PF19047	Q3V6T2	PF19047
LS	LS_random_background4	Q86VS8	45	PF19047	Q86VS8	PF19047
LS	LS_random_background4	Q86VS8	45	PF19047	Q96ED9	PF19047
LS	LS_random_background4	Q86VS8	45	PF19047	Q9UJC3	PF19047
LS	LS_random_background4	Q86VS8	55	PF19047	Q3V6T2	PF19047
LS	LS_random_background4	Q86VS8	55	PF19047	Q86VS8	PF19047
LS	LS_random_background4	Q86VS8	55	PF19047	Q96ED9	PF19047
LS	LS_random_background4	Q86VS8	55	PF19047	Q9UJC3	PF19047
LS	LS_random_background4	Q86VS8	117	PF19047	Q3V6T2	PF19047
LS	LS_random_background4	Q86VS8	117	PF19047	Q86VS8	PF19047
LS	LS_random_background4	Q86VS8	117	PF19047	Q96ED9	PF19047
LS	LS_random_background4	Q86VS8	117	PF19047	Q9UJC3	PF19047
LS	LS_random_background4	Q96B26	248	PF03725	Q06265	PF01138
LS	LS_random_background4	Q96B26	248	PF03725	Q06265	PF03725
LS	LS_random_background4	Q96B26	248	PF03725	Q13868	PF14382
LS	LS_random_background4	Q96B26	248	PF03725	Q15024	PF01138
LS	LS_random_background4	Q96B26	248	PF03725	Q15024	PF03725
LS	LS_random_background4	Q96B26	248	PF03725	Q5RKV6	PF01138
LS	LS_random_background4	Q96B26	248	PF03725	Q8IWZ3	PF00013
LS	LS_random_background4	Q96B26	248	PF03725	Q8TF46	PF17849
LS	LS_random_background4	Q96B26	248	PF03725	Q96B26	PF01138
LS	LS_random_background4	Q96B26	248	PF03725	Q96B26	PF03725
LS	LS_random_background4	Q96B26	248	PF03725	Q9NPD3	PF01138
LS	LS_random_background4	Q96B26	248	PF03725	Q9NPD3	PF03725
LS	LS_random_background4	Q96B26	248	PF03725	Q9NQT4	PF01138
LS	LS_random_background4	Q96B26	248	PF03725	Q9NQT4	PF03725
LS	LS_random_background4	Q96B26	248	PF03725	Q9NQT5	PF21261
LS	LS_random_background4	Q96B26	248	PF03725	Q9Y2L1	PF17849
LS	LS_random_background4	Q96B26	248	PF03725	Q9Y3B2	PF14382
LS	LS_random_background4	P20062	27	PF01122	P20062	PF01122
LS	LS_random_background4	P20062	27	PF01122	Q9NPF0	PF00057
LS	LS_random_background4	P20062	30	PF01122	P20062	PF01122
LS	LS_random_background4	P20062	30	PF01122	Q9NPF0	PF00057
LS	LS_random_background4	P20062	32	PF01122	P20062	PF01122
LS	LS_random_background4	P20062	32	PF01122	Q9NPF0	PF00057
LS	LS_random_background4	P20062	80	PF01122	P20062	PF01122
LS	LS_random_background4	P20062	80	PF01122	Q9NPF0	PF00057
LS	LS_random_background4	P50616	15	PF07742	P50616	PF07742
LS	LS_random_background4	P50616	15	PF07742	Q9UFF9	PF04857
LS	LS_random_background4	P50616	15	PF07742	Q9UIV1	PF04857
LS	LS_random_background4	P50616	48	PF07742	P50616	PF07742
LS	LS_random_background4	P50616	48	PF07742	Q9UFF9	PF04857
LS	LS_random_background4	P50616	48	PF07742	Q9UIV1	PF04857
LS	LS_random_background4	P50616	80	PF07742	P50616	PF07742
LS	LS_random_background4	P50616	80	PF07742	Q9UFF9	PF04857
LS	LS_random_background4	P50616	80	PF07742	Q9UIV1	PF04857
LS	LS_random_background4	Q16832	136	PF00754	P43121	PF07686
LS	LS_random_background4	Q16832	136	PF00754	Q08345	PF00754
LS	LS_random_background4	Q16832	136	PF00754	Q08345	PF21114
LS	LS_random_background4	Q16832	136	PF00754	Q96D42	PF07686
LS	LS_random_background4	P33261	81	PF00067	P11712	PF00067
LS	LS_random_background4	P33261	81	PF00067	P16435	PF00258
LS	LS_random_background4	P33261	81	PF00067	P33260	PF00067
LS	LS_random_background4	P33261	81	PF00067	P33261	PF00067
LS	LS_random_background4	P33261	144	PF00067	P11712	PF00067
LS	LS_random_background4	P33261	144	PF00067	P16435	PF00258
LS	LS_random_background4	P33261	144	PF00067	P33260	PF00067
LS	LS_random_background4	P33261	144	PF00067	P33261	PF00067
LS	LS_random_background4	P33261	146	PF00067	P11712	PF00067
LS	LS_random_background4	P33261	146	PF00067	P16435	PF00258
LS	LS_random_background4	P33261	146	PF00067	P33260	PF00067
LS	LS_random_background4	P33261	146	PF00067	P33261	PF00067
LS	LS_random_background4	P33261	151	PF00067	P11712	PF00067
LS	LS_random_background4	P33261	151	PF00067	P16435	PF00258
LS	LS_random_background4	P33261	151	PF00067	P33260	PF00067
LS	LS_random_background4	P33261	151	PF00067	P33261	PF00067
LS	LS_random_background4	P33261	283	PF00067	P11712	PF00067
LS	LS_random_background4	P33261	283	PF00067	P16435	PF00258
LS	LS_random_background4	P33261	283	PF00067	P33260	PF00067
LS	LS_random_background4	P33261	283	PF00067	P33261	PF00067
LS	LS_random_background4	P33261	296	PF00067	P11712	PF00067
LS	LS_random_background4	P33261	296	PF00067	P16435	PF00258
LS	LS_random_background4	P33261	296	PF00067	P33260	PF00067
LS	LS_random_background4	P33261	296	PF00067	P33261	PF00067
LS	LS_random_background4	P33261	317	PF00067	P11712	PF00067
LS	LS_random_background4	P33261	317	PF00067	P16435	PF00258
LS	LS_random_background4	P33261	317	PF00067	P33260	PF00067
LS	LS_random_background4	P33261	317	PF00067	P33261	PF00067
LS	LS_random_background4	P33261	424	PF00067	P11712	PF00067
LS	LS_random_background4	P33261	424	PF00067	P16435	PF00258
LS	LS_random_background4	P33261	424	PF00067	P33260	PF00067
LS	LS_random_background4	P33261	424	PF00067	P33261	PF00067
LS	LS_random_background4	Q8TDY4	478	PF01412	O43150	PF00169
LS	LS_random_background4	Q8TDY4	478	PF01412	O43150	PF01412
LS	LS_random_background4	Q8TDY4	478	PF01412	O43150	PF12796
LS	LS_random_background4	Q8TDY4	478	PF01412	Q8TDY4	PF00169
LS	LS_random_background4	Q8TDY4	478	PF01412	Q8TDY4	PF01412
LS	LS_random_background4	Q8TDY4	478	PF01412	Q8TDY4	PF12796
LS	LS_random_background4	Q8TDY4	478	PF01412	Q9ULH1	PF00169
LS	LS_random_background4	Q8TDY4	478	PF01412	Q9ULH1	PF01412
LS	LS_random_background4	Q8TDY4	478	PF01412	Q9ULH1	PF12796
LS	LS_random_background4	Q8TDY4	485	PF01412	O43150	PF00169
LS	LS_random_background4	Q8TDY4	485	PF01412	O43150	PF01412
LS	LS_random_background4	Q8TDY4	485	PF01412	O43150	PF12796
LS	LS_random_background4	Q8TDY4	485	PF01412	Q8TDY4	PF00169
LS	LS_random_background4	Q8TDY4	485	PF01412	Q8TDY4	PF01412
LS	LS_random_background4	Q8TDY4	485	PF01412	Q8TDY4	PF12796
LS	LS_random_background4	Q8TDY4	485	PF01412	Q9ULH1	PF00169
LS	LS_random_background4	Q8TDY4	485	PF01412	Q9ULH1	PF01412
LS	LS_random_background4	Q8TDY4	485	PF01412	Q9ULH1	PF12796
LS	LS_random_background4	Q8TDY4	622	PF12796	O14867	PF00651
LS	LS_random_background4	Q8TDY4	622	PF12796	O43150	PF01412
LS	LS_random_background4	Q8TDY4	622	PF12796	O43150	PF12796
LS	LS_random_background4	Q8TDY4	622	PF12796	O43150	PF14604
LS	LS_random_background4	Q8TDY4	622	PF12796	O75154	PF13499
LS	LS_random_background4	Q8TDY4	622	PF12796	P01112	PF00071
LS	LS_random_background4	Q8TDY4	622	PF12796	P46108	PF00018
LS	LS_random_background4	Q8TDY4	622	PF12796	P46109	PF00018
LS	LS_random_background4	Q8TDY4	622	PF12796	Q04864	PF16179
LS	LS_random_background4	Q8TDY4	622	PF12796	Q05086	PF00632
LS	LS_random_background4	Q8TDY4	622	PF12796	Q6ZTA4	PF00041
LS	LS_random_background4	Q8TDY4	622	PF12796	Q709F0	PF01636
LS	LS_random_background4	Q8TDY4	622	PF12796	Q8TDY4	PF01412
LS	LS_random_background4	Q8TDY4	622	PF12796	Q8TDY4	PF12796
LS	LS_random_background4	Q8TDY4	622	PF12796	Q9ULH1	PF01412
LS	LS_random_background4	Q8TDY4	622	PF12796	Q9ULH1	PF12796
LS	LS_random_background4	Q8TDY4	622	PF12796	Q9ULH1	PF14604
LS	LS_random_background4	Q8TDY4	622	PF12796	Q9Y6K9	PF16516
LS	LS_random_background4	P45983	36	PF00069	O14593	PF00023
LS	LS_random_background4	P45983	36	PF00069	O14593	PF12796
LS	LS_random_background4	P45983	36	PF00069	O14733	PF00069
LS	LS_random_background4	P45983	36	PF00069	O15084	PF00023
LS	LS_random_background4	P45983	36	PF00069	O15084	PF12796
LS	LS_random_background4	P45983	36	PF00069	O15530	PF00069
LS	LS_random_background4	P45983	36	PF00069	O43318	PF07714
LS	LS_random_background4	P45983	36	PF00069	O60260	PF00240
LS	LS_random_background4	P45983	36	PF00069	O60346	PF00169
LS	LS_random_background4	P45983	36	PF00069	O60346	PF00481
LS	LS_random_background4	P45983	36	PF00069	O60346	PF13516
LS	LS_random_background4	P45983	36	PF00069	O60346	PF13855
LS	LS_random_background4	P45983	36	PF00069	P00533	PF07714
LS	LS_random_background4	P45983	36	PF00069	P04049	PF00130
LS	LS_random_background4	P45983	36	PF00069	P04049	PF07714
LS	LS_random_background4	P45983	36	PF00069	P07900	PF00183
LS	LS_random_background4	P45983	36	PF00069	P08047	PF00096
LS	LS_random_background4	P45983	36	PF00069	P15735	PF00069
LS	LS_random_background4	P45983	36	PF00069	P15822	PF00096
LS	LS_random_background4	P45983	36	PF00069	P19784	PF00069
LS	LS_random_background4	P45983	36	PF00069	P22681	PF00627
LS	LS_random_background4	P45983	36	PF00069	P23443	PF00069
LS	LS_random_background4	P45983	36	PF00069	P23443	PF00433
LS	LS_random_background4	P45983	36	PF00069	P28562	PF00581
LS	LS_random_background4	P45983	36	PF00069	P28562	PF00782
LS	LS_random_background4	P45983	36	PF00069	P31749	PF00069
LS	LS_random_background4	P45983	36	PF00069	P31749	PF00169
LS	LS_random_background4	P45983	36	PF00069	P31749	PF00433
LS	LS_random_background4	P45983	36	PF00069	P35568	PF00169
LS	LS_random_background4	P45983	36	PF00069	P36507	PF00069
LS	LS_random_background4	P45983	36	PF00069	P38936	PF02234
LS	LS_random_background4	P45983	36	PF00069	P42773	PF12796
LS	LS_random_background4	P45983	36	PF00069	P42773	PF13637
LS	LS_random_background4	P45983	36	PF00069	P45983	PF00069
LS	LS_random_background4	P45983	36	PF00069	P45984	PF00069
LS	LS_random_background4	P45983	36	PF00069	P45985	PF00069
LS	LS_random_background4	P45983	36	PF00069	P46527	PF02234
LS	LS_random_background4	P45983	36	PF00069	P51957	PF00069
LS	LS_random_background4	P45983	36	PF00069	Q02750	PF00069
LS	LS_random_background4	P45983	36	PF00069	Q05397	PF07714
LS	LS_random_background4	P45983	36	PF00069	Q13115	PF00581
LS	LS_random_background4	P45983	36	PF00069	Q13115	PF00782
LS	LS_random_background4	P45983	36	PF00069	Q13202	PF00581
LS	LS_random_background4	P45983	36	PF00069	Q13202	PF00782
LS	LS_random_background4	P45983	36	PF00069	Q13233	PF00069
LS	LS_random_background4	P45983	36	PF00069	Q13873	PF00069
LS	LS_random_background4	P45983	36	PF00069	Q15139	PF00069
LS	LS_random_background4	P45983	36	PF00069	Q15139	PF00130
LS	LS_random_background4	P45983	36	PF00069	Q15139	PF00169
LS	LS_random_background4	P45983	36	PF00069	Q16539	PF00069
LS	LS_random_background4	P45983	36	PF00069	Q86T29	PF00096
LS	LS_random_background4	P45983	36	PF00069	Q86Y07	PF00069
LS	LS_random_background4	P45983	36	PF00069	Q96T37	PF00076
LS	LS_random_background4	P45983	36	PF00069	Q99640	PF00069
LS	LS_random_background4	P45983	36	PF00069	Q9BWU1	PF00069
LS	LS_random_background4	P45983	36	PF00069	Q9BY84	PF00581
LS	LS_random_background4	P45983	36	PF00069	Q9BY84	PF00782
LS	LS_random_background4	P45983	36	PF00069	Q9HBH9	PF00069
LS	LS_random_background4	P45983	36	PF00069	Q9P2Y4	PF00096
LS	LS_random_background4	P45983	36	PF00069	Q9UQ72	PF07686
LS	LS_random_background4	P45983	36	PF00069	Q9Y2U5	PF00069
LS	LS_random_background4	P45983	36	PF00069	Q9Y2U5	PF00564
LS	LS_random_background4	P45983	36	PF00069	Q9Y6R4	PF00069
LS	LS_random_background4	P45983	36	PF00069	Q9Y6W6	PF00581
LS	LS_random_background4	P45983	36	PF00069	Q9Y6W6	PF00782
LS	LS_random_background4	P45983	146	PF00069	O14593	PF00023
LS	LS_random_background4	P45983	146	PF00069	O14593	PF12796
LS	LS_random_background4	P45983	146	PF00069	O14733	PF00069
LS	LS_random_background4	P45983	146	PF00069	O15084	PF00023
LS	LS_random_background4	P45983	146	PF00069	O15084	PF12796
LS	LS_random_background4	P45983	146	PF00069	O15530	PF00069
LS	LS_random_background4	P45983	146	PF00069	O43318	PF07714
LS	LS_random_background4	P45983	146	PF00069	O60260	PF00240
LS	LS_random_background4	P45983	146	PF00069	O60346	PF00169
LS	LS_random_background4	P45983	146	PF00069	O60346	PF00481
LS	LS_random_background4	P45983	146	PF00069	O60346	PF13516
LS	LS_random_background4	P45983	146	PF00069	O60346	PF13855
LS	LS_random_background4	P45983	146	PF00069	P00533	PF07714
LS	LS_random_background4	P45983	146	PF00069	P04049	PF00130
LS	LS_random_background4	P45983	146	PF00069	P04049	PF07714
LS	LS_random_background4	P45983	146	PF00069	P07900	PF00183
LS	LS_random_background4	P45983	146	PF00069	P08047	PF00096
LS	LS_random_background4	P45983	146	PF00069	P15735	PF00069
LS	LS_random_background4	P45983	146	PF00069	P15822	PF00096
LS	LS_random_background4	P45983	146	PF00069	P19784	PF00069
LS	LS_random_background4	P45983	146	PF00069	P22681	PF00627
LS	LS_random_background4	P45983	146	PF00069	P23443	PF00069
LS	LS_random_background4	P45983	146	PF00069	P23443	PF00433
LS	LS_random_background4	P45983	146	PF00069	P28562	PF00581
LS	LS_random_background4	P45983	146	PF00069	P28562	PF00782
LS	LS_random_background4	P45983	146	PF00069	P31749	PF00069
LS	LS_random_background4	P45983	146	PF00069	P31749	PF00169
LS	LS_random_background4	P45983	146	PF00069	P31749	PF00433
LS	LS_random_background4	P45983	146	PF00069	P35568	PF00169
LS	LS_random_background4	P45983	146	PF00069	P36507	PF00069
LS	LS_random_background4	P45983	146	PF00069	P38936	PF02234
LS	LS_random_background4	P45983	146	PF00069	P42773	PF12796
LS	LS_random_background4	P45983	146	PF00069	P42773	PF13637
LS	LS_random_background4	P45983	146	PF00069	P45983	PF00069
LS	LS_random_background4	P45983	146	PF00069	P45984	PF00069
LS	LS_random_background4	P45983	146	PF00069	P45985	PF00069
LS	LS_random_background4	P45983	146	PF00069	P46527	PF02234
LS	LS_random_background4	P45983	146	PF00069	P51957	PF00069
LS	LS_random_background4	P45983	146	PF00069	Q02750	PF00069
LS	LS_random_background4	P45983	146	PF00069	Q05397	PF07714
LS	LS_random_background4	P45983	146	PF00069	Q13115	PF00581
LS	LS_random_background4	P45983	146	PF00069	Q13115	PF00782
LS	LS_random_background4	P45983	146	PF00069	Q13202	PF00581
LS	LS_random_background4	P45983	146	PF00069	Q13202	PF00782
LS	LS_random_background4	P45983	146	PF00069	Q13233	PF00069
LS	LS_random_background4	P45983	146	PF00069	Q13873	PF00069
LS	LS_random_background4	P45983	146	PF00069	Q15139	PF00069
LS	LS_random_background4	P45983	146	PF00069	Q15139	PF00130
LS	LS_random_background4	P45983	146	PF00069	Q15139	PF00169
LS	LS_random_background4	P45983	146	PF00069	Q16539	PF00069
LS	LS_random_background4	P45983	146	PF00069	Q86T29	PF00096
LS	LS_random_background4	P45983	146	PF00069	Q86Y07	PF00069
LS	LS_random_background4	P45983	146	PF00069	Q96T37	PF00076
LS	LS_random_background4	P45983	146	PF00069	Q99640	PF00069
LS	LS_random_background4	P45983	146	PF00069	Q9BWU1	PF00069
LS	LS_random_background4	P45983	146	PF00069	Q9BY84	PF00581
LS	LS_random_background4	P45983	146	PF00069	Q9BY84	PF00782
LS	LS_random_background4	P45983	146	PF00069	Q9HBH9	PF00069
LS	LS_random_background4	P45983	146	PF00069	Q9P2Y4	PF00096
LS	LS_random_background4	P45983	146	PF00069	Q9UQ72	PF07686
LS	LS_random_background4	P45983	146	PF00069	Q9Y2U5	PF00069
LS	LS_random_background4	P45983	146	PF00069	Q9Y2U5	PF00564
LS	LS_random_background4	P45983	146	PF00069	Q9Y6R4	PF00069
LS	LS_random_background4	P45983	146	PF00069	Q9Y6W6	PF00581
LS	LS_random_background4	P45983	146	PF00069	Q9Y6W6	PF00782
LS	LS_random_background4	P45983	160	PF00069	O14593	PF00023
LS	LS_random_background4	P45983	160	PF00069	O14593	PF12796
LS	LS_random_background4	P45983	160	PF00069	O14733	PF00069
LS	LS_random_background4	P45983	160	PF00069	O15084	PF00023
LS	LS_random_background4	P45983	160	PF00069	O15084	PF12796
LS	LS_random_background4	P45983	160	PF00069	O15530	PF00069
LS	LS_random_background4	P45983	160	PF00069	O43318	PF07714
LS	LS_random_background4	P45983	160	PF00069	O60260	PF00240
LS	LS_random_background4	P45983	160	PF00069	O60346	PF00169
LS	LS_random_background4	P45983	160	PF00069	O60346	PF00481
LS	LS_random_background4	P45983	160	PF00069	O60346	PF13516
LS	LS_random_background4	P45983	160	PF00069	O60346	PF13855
LS	LS_random_background4	P45983	160	PF00069	P00533	PF07714
LS	LS_random_background4	P45983	160	PF00069	P04049	PF00130
LS	LS_random_background4	P45983	160	PF00069	P04049	PF07714
LS	LS_random_background4	P45983	160	PF00069	P07900	PF00183
LS	LS_random_background4	P45983	160	PF00069	P08047	PF00096
LS	LS_random_background4	P45983	160	PF00069	P15735	PF00069
LS	LS_random_background4	P45983	160	PF00069	P15822	PF00096
LS	LS_random_background4	P45983	160	PF00069	P19784	PF00069
LS	LS_random_background4	P45983	160	PF00069	P22681	PF00627
LS	LS_random_background4	P45983	160	PF00069	P23443	PF00069
LS	LS_random_background4	P45983	160	PF00069	P23443	PF00433
LS	LS_random_background4	P45983	160	PF00069	P28562	PF00581
LS	LS_random_background4	P45983	160	PF00069	P28562	PF00782
LS	LS_random_background4	P45983	160	PF00069	P31749	PF00069
LS	LS_random_background4	P45983	160	PF00069	P31749	PF00169
LS	LS_random_background4	P45983	160	PF00069	P31749	PF00433
LS	LS_random_background4	P45983	160	PF00069	P35568	PF00169
LS	LS_random_background4	P45983	160	PF00069	P36507	PF00069
LS	LS_random_background4	P45983	160	PF00069	P38936	PF02234
LS	LS_random_background4	P45983	160	PF00069	P42773	PF12796
LS	LS_random_background4	P45983	160	PF00069	P42773	PF13637
LS	LS_random_background4	P45983	160	PF00069	P45983	PF00069
LS	LS_random_background4	P45983	160	PF00069	P45984	PF00069
LS	LS_random_background4	P45983	160	PF00069	P45985	PF00069
LS	LS_random_background4	P45983	160	PF00069	P46527	PF02234
LS	LS_random_background4	P45983	160	PF00069	P51957	PF00069
LS	LS_random_background4	P45983	160	PF00069	Q02750	PF00069
LS	LS_random_background4	P45983	160	PF00069	Q05397	PF07714
LS	LS_random_background4	P45983	160	PF00069	Q13115	PF00581
LS	LS_random_background4	P45983	160	PF00069	Q13115	PF00782
LS	LS_random_background4	P45983	160	PF00069	Q13202	PF00581
LS	LS_random_background4	P45983	160	PF00069	Q13202	PF00782
LS	LS_random_background4	P45983	160	PF00069	Q13233	PF00069
LS	LS_random_background4	P45983	160	PF00069	Q13873	PF00069
LS	LS_random_background4	P45983	160	PF00069	Q15139	PF00069
LS	LS_random_background4	P45983	160	PF00069	Q15139	PF00130
LS	LS_random_background4	P45983	160	PF00069	Q15139	PF00169
LS	LS_random_background4	P45983	160	PF00069	Q16539	PF00069
LS	LS_random_background4	P45983	160	PF00069	Q86T29	PF00096
LS	LS_random_background4	P45983	160	PF00069	Q86Y07	PF00069
LS	LS_random_background4	P45983	160	PF00069	Q96T37	PF00076
LS	LS_random_background4	P45983	160	PF00069	Q99640	PF00069
LS	LS_random_background4	P45983	160	PF00069	Q9BWU1	PF00069
LS	LS_random_background4	P45983	160	PF00069	Q9BY84	PF00581
LS	LS_random_background4	P45983	160	PF00069	Q9BY84	PF00782
LS	LS_random_background4	P45983	160	PF00069	Q9HBH9	PF00069
LS	LS_random_background4	P45983	160	PF00069	Q9P2Y4	PF00096
LS	LS_random_background4	P45983	160	PF00069	Q9UQ72	PF07686
LS	LS_random_background4	P45983	160	PF00069	Q9Y2U5	PF00069
LS	LS_random_background4	P45983	160	PF00069	Q9Y2U5	PF00564
LS	LS_random_background4	P45983	160	PF00069	Q9Y6R4	PF00069
LS	LS_random_background4	P45983	160	PF00069	Q9Y6W6	PF00581
LS	LS_random_background4	P45983	160	PF00069	Q9Y6W6	PF00782
LS	LS_random_background4	P45983	163	PF00069	O14593	PF00023
LS	LS_random_background4	P45983	163	PF00069	O14593	PF12796
LS	LS_random_background4	P45983	163	PF00069	O14733	PF00069
LS	LS_random_background4	P45983	163	PF00069	O15084	PF00023
LS	LS_random_background4	P45983	163	PF00069	O15084	PF12796
LS	LS_random_background4	P45983	163	PF00069	O15530	PF00069
LS	LS_random_background4	P45983	163	PF00069	O43318	PF07714
LS	LS_random_background4	P45983	163	PF00069	O60260	PF00240
LS	LS_random_background4	P45983	163	PF00069	O60346	PF00169
LS	LS_random_background4	P45983	163	PF00069	O60346	PF00481
LS	LS_random_background4	P45983	163	PF00069	O60346	PF13516
LS	LS_random_background4	P45983	163	PF00069	O60346	PF13855
LS	LS_random_background4	P45983	163	PF00069	P00533	PF07714
LS	LS_random_background4	P45983	163	PF00069	P04049	PF00130
LS	LS_random_background4	P45983	163	PF00069	P04049	PF07714
LS	LS_random_background4	P45983	163	PF00069	P07900	PF00183
LS	LS_random_background4	P45983	163	PF00069	P08047	PF00096
LS	LS_random_background4	P45983	163	PF00069	P15735	PF00069
LS	LS_random_background4	P45983	163	PF00069	P15822	PF00096
LS	LS_random_background4	P45983	163	PF00069	P19784	PF00069
LS	LS_random_background4	P45983	163	PF00069	P22681	PF00627
LS	LS_random_background4	P45983	163	PF00069	P23443	PF00069
LS	LS_random_background4	P45983	163	PF00069	P23443	PF00433
LS	LS_random_background4	P45983	163	PF00069	P28562	PF00581
LS	LS_random_background4	P45983	163	PF00069	P28562	PF00782
LS	LS_random_background4	P45983	163	PF00069	P31749	PF00069
LS	LS_random_background4	P45983	163	PF00069	P31749	PF00169
LS	LS_random_background4	P45983	163	PF00069	P31749	PF00433
LS	LS_random_background4	P45983	163	PF00069	P35568	PF00169
LS	LS_random_background4	P45983	163	PF00069	P36507	PF00069
LS	LS_random_background4	P45983	163	PF00069	P38936	PF02234
LS	LS_random_background4	P45983	163	PF00069	P42773	PF12796
LS	LS_random_background4	P45983	163	PF00069	P42773	PF13637
LS	LS_random_background4	P45983	163	PF00069	P45983	PF00069
LS	LS_random_background4	P45983	163	PF00069	P45984	PF00069
LS	LS_random_background4	P45983	163	PF00069	P45985	PF00069
LS	LS_random_background4	P45983	163	PF00069	P46527	PF02234
LS	LS_random_background4	P45983	163	PF00069	P51957	PF00069
LS	LS_random_background4	P45983	163	PF00069	Q02750	PF00069
LS	LS_random_background4	P45983	163	PF00069	Q05397	PF07714
LS	LS_random_background4	P45983	163	PF00069	Q13115	PF00581
LS	LS_random_background4	P45983	163	PF00069	Q13115	PF00782
LS	LS_random_background4	P45983	163	PF00069	Q13202	PF00581
LS	LS_random_background4	P45983	163	PF00069	Q13202	PF00782
LS	LS_random_background4	P45983	163	PF00069	Q13233	PF00069
LS	LS_random_background4	P45983	163	PF00069	Q13873	PF00069
LS	LS_random_background4	P45983	163	PF00069	Q15139	PF00069
LS	LS_random_background4	P45983	163	PF00069	Q15139	PF00130
LS	LS_random_background4	P45983	163	PF00069	Q15139	PF00169
LS	LS_random_background4	P45983	163	PF00069	Q16539	PF00069
LS	LS_random_background4	P45983	163	PF00069	Q86T29	PF00096
LS	LS_random_background4	P45983	163	PF00069	Q86Y07	PF00069
LS	LS_random_background4	P45983	163	PF00069	Q96T37	PF00076
LS	LS_random_background4	P45983	163	PF00069	Q99640	PF00069
LS	LS_random_background4	P45983	163	PF00069	Q9BWU1	PF00069
LS	LS_random_background4	P45983	163	PF00069	Q9BY84	PF00581
LS	LS_random_background4	P45983	163	PF00069	Q9BY84	PF00782
LS	LS_random_background4	P45983	163	PF00069	Q9HBH9	PF00069
LS	LS_random_background4	P45983	163	PF00069	Q9P2Y4	PF00096
LS	LS_random_background4	P45983	163	PF00069	Q9UQ72	PF07686
LS	LS_random_background4	P45983	163	PF00069	Q9Y2U5	PF00069
LS	LS_random_background4	P45983	163	PF00069	Q9Y2U5	PF00564
LS	LS_random_background4	P45983	163	PF00069	Q9Y6R4	PF00069
LS	LS_random_background4	P45983	163	PF00069	Q9Y6W6	PF00581
LS	LS_random_background4	P45983	163	PF00069	Q9Y6W6	PF00782
LS	LS_random_background4	P45983	238	PF00069	O14593	PF00023
LS	LS_random_background4	P45983	238	PF00069	O14593	PF12796
LS	LS_random_background4	P45983	238	PF00069	O14733	PF00069
LS	LS_random_background4	P45983	238	PF00069	O15084	PF00023
LS	LS_random_background4	P45983	238	PF00069	O15084	PF12796
LS	LS_random_background4	P45983	238	PF00069	O15530	PF00069
LS	LS_random_background4	P45983	238	PF00069	O43318	PF07714
LS	LS_random_background4	P45983	238	PF00069	O60260	PF00240
LS	LS_random_background4	P45983	238	PF00069	O60346	PF00169
LS	LS_random_background4	P45983	238	PF00069	O60346	PF00481
LS	LS_random_background4	P45983	238	PF00069	O60346	PF13516
LS	LS_random_background4	P45983	238	PF00069	O60346	PF13855
LS	LS_random_background4	P45983	238	PF00069	P00533	PF07714
LS	LS_random_background4	P45983	238	PF00069	P04049	PF00130
LS	LS_random_background4	P45983	238	PF00069	P04049	PF07714
LS	LS_random_background4	P45983	238	PF00069	P07900	PF00183
LS	LS_random_background4	P45983	238	PF00069	P08047	PF00096
LS	LS_random_background4	P45983	238	PF00069	P15735	PF00069
LS	LS_random_background4	P45983	238	PF00069	P15822	PF00096
LS	LS_random_background4	P45983	238	PF00069	P19784	PF00069
LS	LS_random_background4	P45983	238	PF00069	P22681	PF00627
LS	LS_random_background4	P45983	238	PF00069	P23443	PF00069
LS	LS_random_background4	P45983	238	PF00069	P23443	PF00433
LS	LS_random_background4	P45983	238	PF00069	P28562	PF00581
LS	LS_random_background4	P45983	238	PF00069	P28562	PF00782
LS	LS_random_background4	P45983	238	PF00069	P31749	PF00069
LS	LS_random_background4	P45983	238	PF00069	P31749	PF00169
LS	LS_random_background4	P45983	238	PF00069	P31749	PF00433
LS	LS_random_background4	P45983	238	PF00069	P35568	PF00169
LS	LS_random_background4	P45983	238	PF00069	P36507	PF00069
LS	LS_random_background4	P45983	238	PF00069	P38936	PF02234
LS	LS_random_background4	P45983	238	PF00069	P42773	PF12796
LS	LS_random_background4	P45983	238	PF00069	P42773	PF13637
LS	LS_random_background4	P45983	238	PF00069	P45983	PF00069
LS	LS_random_background4	P45983	238	PF00069	P45984	PF00069
LS	LS_random_background4	P45983	238	PF00069	P45985	PF00069
LS	LS_random_background4	P45983	238	PF00069	P46527	PF02234
LS	LS_random_background4	P45983	238	PF00069	P51957	PF00069
LS	LS_random_background4	P45983	238	PF00069	Q02750	PF00069
LS	LS_random_background4	P45983	238	PF00069	Q05397	PF07714
LS	LS_random_background4	P45983	238	PF00069	Q13115	PF00581
LS	LS_random_background4	P45983	238	PF00069	Q13115	PF00782
LS	LS_random_background4	P45983	238	PF00069	Q13202	PF00581
LS	LS_random_background4	P45983	238	PF00069	Q13202	PF00782
LS	LS_random_background4	P45983	238	PF00069	Q13233	PF00069
LS	LS_random_background4	P45983	238	PF00069	Q13873	PF00069
LS	LS_random_background4	P45983	238	PF00069	Q15139	PF00069
LS	LS_random_background4	P45983	238	PF00069	Q15139	PF00130
LS	LS_random_background4	P45983	238	PF00069	Q15139	PF00169
LS	LS_random_background4	P45983	238	PF00069	Q16539	PF00069
LS	LS_random_background4	P45983	238	PF00069	Q86T29	PF00096
LS	LS_random_background4	P45983	238	PF00069	Q86Y07	PF00069
LS	LS_random_background4	P45983	238	PF00069	Q96T37	PF00076
LS	LS_random_background4	P45983	238	PF00069	Q99640	PF00069
LS	LS_random_background4	P45983	238	PF00069	Q9BWU1	PF00069
LS	LS_random_background4	P45983	238	PF00069	Q9BY84	PF00581
LS	LS_random_background4	P45983	238	PF00069	Q9BY84	PF00782
LS	LS_random_background4	P45983	238	PF00069	Q9HBH9	PF00069
LS	LS_random_background4	P45983	238	PF00069	Q9P2Y4	PF00096
LS	LS_random_background4	P45983	238	PF00069	Q9UQ72	PF07686
LS	LS_random_background4	P45983	238	PF00069	Q9Y2U5	PF00069
LS	LS_random_background4	P45983	238	PF00069	Q9Y2U5	PF00564
LS	LS_random_background4	P45983	238	PF00069	Q9Y6R4	PF00069
LS	LS_random_background4	P45983	238	PF00069	Q9Y6W6	PF00581
LS	LS_random_background4	P45983	238	PF00069	Q9Y6W6	PF00782
LS	LS_random_background4	P45983	260	PF00069	O14593	PF00023
LS	LS_random_background4	P45983	260	PF00069	O14593	PF12796
LS	LS_random_background4	P45983	260	PF00069	O14733	PF00069
LS	LS_random_background4	P45983	260	PF00069	O15084	PF00023
LS	LS_random_background4	P45983	260	PF00069	O15084	PF12796
LS	LS_random_background4	P45983	260	PF00069	O15530	PF00069
LS	LS_random_background4	P45983	260	PF00069	O43318	PF07714
LS	LS_random_background4	P45983	260	PF00069	O60260	PF00240
LS	LS_random_background4	P45983	260	PF00069	O60346	PF00169
LS	LS_random_background4	P45983	260	PF00069	O60346	PF00481
LS	LS_random_background4	P45983	260	PF00069	O60346	PF13516
LS	LS_random_background4	P45983	260	PF00069	O60346	PF13855
LS	LS_random_background4	P45983	260	PF00069	P00533	PF07714
LS	LS_random_background4	P45983	260	PF00069	P04049	PF00130
LS	LS_random_background4	P45983	260	PF00069	P04049	PF07714
LS	LS_random_background4	P45983	260	PF00069	P07900	PF00183
LS	LS_random_background4	P45983	260	PF00069	P08047	PF00096
LS	LS_random_background4	P45983	260	PF00069	P15735	PF00069
LS	LS_random_background4	P45983	260	PF00069	P15822	PF00096
LS	LS_random_background4	P45983	260	PF00069	P19784	PF00069
LS	LS_random_background4	P45983	260	PF00069	P22681	PF00627
LS	LS_random_background4	P45983	260	PF00069	P23443	PF00069
LS	LS_random_background4	P45983	260	PF00069	P23443	PF00433
LS	LS_random_background4	P45983	260	PF00069	P28562	PF00581
LS	LS_random_background4	P45983	260	PF00069	P28562	PF00782
LS	LS_random_background4	P45983	260	PF00069	P31749	PF00069
LS	LS_random_background4	P45983	260	PF00069	P31749	PF00169
LS	LS_random_background4	P45983	260	PF00069	P31749	PF00433
LS	LS_random_background4	P45983	260	PF00069	P35568	PF00169
LS	LS_random_background4	P45983	260	PF00069	P36507	PF00069
LS	LS_random_background4	P45983	260	PF00069	P38936	PF02234
LS	LS_random_background4	P45983	260	PF00069	P42773	PF12796
LS	LS_random_background4	P45983	260	PF00069	P42773	PF13637
LS	LS_random_background4	P45983	260	PF00069	P45983	PF00069
LS	LS_random_background4	P45983	260	PF00069	P45984	PF00069
LS	LS_random_background4	P45983	260	PF00069	P45985	PF00069
LS	LS_random_background4	P45983	260	PF00069	P46527	PF02234
LS	LS_random_background4	P45983	260	PF00069	P51957	PF00069
LS	LS_random_background4	P45983	260	PF00069	Q02750	PF00069
LS	LS_random_background4	P45983	260	PF00069	Q05397	PF07714
LS	LS_random_background4	P45983	260	PF00069	Q13115	PF00581
LS	LS_random_background4	P45983	260	PF00069	Q13115	PF00782
LS	LS_random_background4	P45983	260	PF00069	Q13202	PF00581
LS	LS_random_background4	P45983	260	PF00069	Q13202	PF00782
LS	LS_random_background4	P45983	260	PF00069	Q13233	PF00069
LS	LS_random_background4	P45983	260	PF00069	Q13873	PF00069
LS	LS_random_background4	P45983	260	PF00069	Q15139	PF00069
LS	LS_random_background4	P45983	260	PF00069	Q15139	PF00130
LS	LS_random_background4	P45983	260	PF00069	Q15139	PF00169
LS	LS_random_background4	P45983	260	PF00069	Q16539	PF00069
LS	LS_random_background4	P45983	260	PF00069	Q86T29	PF00096
LS	LS_random_background4	P45983	260	PF00069	Q86Y07	PF00069
LS	LS_random_background4	P45983	260	PF00069	Q96T37	PF00076
LS	LS_random_background4	P45983	260	PF00069	Q99640	PF00069
LS	LS_random_background4	P45983	260	PF00069	Q9BWU1	PF00069
LS	LS_random_background4	P45983	260	PF00069	Q9BY84	PF00581
LS	LS_random_background4	P45983	260	PF00069	Q9BY84	PF00782
LS	LS_random_background4	P45983	260	PF00069	Q9HBH9	PF00069
LS	LS_random_background4	P45983	260	PF00069	Q9P2Y4	PF00096
LS	LS_random_background4	P45983	260	PF00069	Q9UQ72	PF07686
LS	LS_random_background4	P45983	260	PF00069	Q9Y2U5	PF00069
LS	LS_random_background4	P45983	260	PF00069	Q9Y2U5	PF00564
LS	LS_random_background4	P45983	260	PF00069	Q9Y6R4	PF00069
LS	LS_random_background4	P45983	260	PF00069	Q9Y6W6	PF00581
LS	LS_random_background4	P45983	260	PF00069	Q9Y6W6	PF00782
LS	LS_random_background4	Q01974	604	PF07714	A1X283	PF00018
LS	LS_random_background4	Q01974	604	PF07714	A7KAX9	PF14604
LS	LS_random_background4	Q01974	604	PF07714	O00212	PF00071
LS	LS_random_background4	Q01974	604	PF07714	O43318	PF07714
LS	LS_random_background4	Q01974	604	PF07714	O75044	PF00018
LS	LS_random_background4	Q01974	604	PF07714	O95661	PF00071
LS	LS_random_background4	Q01974	604	PF07714	P01111	PF00071
LS	LS_random_background4	Q01974	604	PF07714	P01112	PF00071
LS	LS_random_background4	Q01974	604	PF07714	P01116	PF00071
LS	LS_random_background4	Q01974	604	PF07714	P04626	PF07714
LS	LS_random_background4	Q01974	604	PF07714	P04629	PF07714
LS	LS_random_background4	Q01974	604	PF07714	P04629	PF13855
LS	LS_random_background4	Q01974	604	PF07714	P06239	PF00017
LS	LS_random_background4	Q01974	604	PF07714	P06239	PF00018
LS	LS_random_background4	Q01974	604	PF07714	P06239	PF07714
LS	LS_random_background4	Q01974	604	PF07714	P06493	PF00069
LS	LS_random_background4	Q01974	604	PF07714	P07900	PF00183
LS	LS_random_background4	Q01974	604	PF07714	P07948	PF00017
LS	LS_random_background4	Q01974	604	PF07714	P07948	PF00018
LS	LS_random_background4	Q01974	604	PF07714	P07948	PF07714
LS	LS_random_background4	Q01974	604	PF07714	P07949	PF07714
LS	LS_random_background4	Q01974	604	PF07714	P08134	PF00071
LS	LS_random_background4	Q01974	604	PF07714	P08238	PF00183
LS	LS_random_background4	Q01974	604	PF07714	P12931	PF00017
LS	LS_random_background4	Q01974	604	PF07714	P12931	PF00018
LS	LS_random_background4	Q01974	604	PF07714	P12931	PF07714
LS	LS_random_background4	Q01974	604	PF07714	P15153	PF00071
LS	LS_random_background4	Q01974	604	PF07714	P16333	PF00017
LS	LS_random_background4	Q01974	604	PF07714	P16333	PF00018
LS	LS_random_background4	Q01974	604	PF07714	P17081	PF00071
LS	LS_random_background4	Q01974	604	PF07714	P17612	PF00069
LS	LS_random_background4	Q01974	604	PF07714	P18031	PF00102
LS	LS_random_background4	Q01974	604	PF07714	P18433	PF00102
LS	LS_random_background4	Q01974	604	PF07714	P20339	PF00071
LS	LS_random_background4	Q01974	604	PF07714	P22455	PF07714
LS	LS_random_background4	Q01974	604	PF07714	P27348	PF00244
LS	LS_random_background4	Q01974	604	PF07714	P27448	PF00069
LS	LS_random_background4	Q01974	604	PF07714	P27986	PF00017
LS	LS_random_background4	Q01974	604	PF07714	P29317	PF00041
LS	LS_random_background4	Q01974	604	PF07714	P29317	PF00536
LS	LS_random_background4	Q01974	604	PF07714	P29317	PF07714
LS	LS_random_background4	Q01974	604	PF07714	P29317	PF14575
LS	LS_random_background4	Q01974	604	PF07714	P29350	PF00017
LS	LS_random_background4	Q01974	604	PF07714	P29350	PF00102
LS	LS_random_background4	Q01974	604	PF07714	P31946	PF00244
LS	LS_random_background4	Q01974	604	PF07714	P31947	PF00244
LS	LS_random_background4	Q01974	604	PF07714	P35236	PF00102
LS	LS_random_background4	Q01974	604	PF07714	P35241	PF00373
LS	LS_random_background4	Q01974	604	PF07714	P51151	PF00071
LS	LS_random_background4	Q01974	604	PF07714	P52198	PF00071
LS	LS_random_background4	Q01974	604	PF07714	P54756	PF00041
LS	LS_random_background4	Q01974	604	PF07714	P54756	PF00536
LS	LS_random_background4	Q01974	604	PF07714	P54756	PF07714
LS	LS_random_background4	Q01974	604	PF07714	P54756	PF14575
LS	LS_random_background4	Q01974	604	PF07714	P60763	PF00071
LS	LS_random_background4	Q01974	604	PF07714	P60953	PF00071
LS	LS_random_background4	Q01974	604	PF07714	P61019	PF00071
LS	LS_random_background4	Q01974	604	PF07714	P61586	PF00071
LS	LS_random_background4	Q01974	604	PF07714	P61587	PF00071
LS	LS_random_background4	Q01974	604	PF07714	P61981	PF00244
LS	LS_random_background4	Q01974	604	PF07714	P62491	PF00071
LS	LS_random_background4	Q01974	604	PF07714	P62745	PF00071
LS	LS_random_background4	Q01974	604	PF07714	P62993	PF00017
LS	LS_random_background4	Q01974	604	PF07714	P62993	PF00018
LS	LS_random_background4	Q01974	604	PF07714	P63000	PF00071
LS	LS_random_background4	Q01974	604	PF07714	P63104	PF00244
LS	LS_random_background4	Q01974	604	PF07714	P84095	PF00071
LS	LS_random_background4	Q01974	604	PF07714	Q01973	PF07714
LS	LS_random_background4	Q01974	604	PF07714	Q01974	PF07714
LS	LS_random_background4	Q01974	604	PF07714	Q04917	PF00244
LS	LS_random_background4	Q01974	604	PF07714	Q05209	PF00102
LS	LS_random_background4	Q01974	604	PF07714	Q06124	PF00017
LS	LS_random_background4	Q01974	604	PF07714	Q06124	PF00102
LS	LS_random_background4	Q01974	604	PF07714	Q13425	PF00169
LS	LS_random_background4	Q01974	604	PF07714	Q13705	PF00069
LS	LS_random_background4	Q01974	604	PF07714	Q13884	PF00169
LS	LS_random_background4	Q01974	604	PF07714	Q15256	PF00102
LS	LS_random_background4	Q01974	604	PF07714	Q15286	PF00071
LS	LS_random_background4	Q01974	604	PF07714	Q15349	PF00069
LS	LS_random_background4	Q01974	604	PF07714	Q15375	PF00041
LS	LS_random_background4	Q01974	604	PF07714	Q15375	PF00536
LS	LS_random_background4	Q01974	604	PF07714	Q15375	PF07714
LS	LS_random_background4	Q01974	604	PF07714	Q15375	PF14575
LS	LS_random_background4	Q01974	604	PF07714	Q15669	PF00071
LS	LS_random_background4	Q01974	604	PF07714	Q16543	PF03234
LS	LS_random_background4	Q01974	604	PF07714	Q16543	PF08565
LS	LS_random_background4	Q01974	604	PF07714	Q4JDL3	PF00102
LS	LS_random_background4	Q01974	604	PF07714	Q7KZI7	PF00069
LS	LS_random_background4	Q01974	604	PF07714	Q7L0Q8	PF00071
LS	LS_random_background4	Q01974	604	PF07714	Q92569	PF00017
LS	LS_random_background4	Q01974	604	PF07714	Q92730	PF00071
LS	LS_random_background4	Q01974	604	PF07714	Q96DR7	PF00018
LS	LS_random_background4	Q01974	604	PF07714	Q96L33	PF00071
LS	LS_random_background4	Q01974	604	PF07714	Q9BX66	PF00018
LS	LS_random_background4	Q01974	604	PF07714	Q9BX66	PF14604
LS	LS_random_background4	Q01974	604	PF07714	Q9C026	PF00041
LS	LS_random_background4	Q01974	604	PF07714	Q9H4E5	PF00071
LS	LS_random_background4	Q01974	604	PF07714	Q9H792	PF00069
LS	LS_random_background4	Q01974	604	PF07714	Q9HB21	PF00169
LS	LS_random_background4	Q01974	604	PF07714	Q9HBH0	PF00071
LS	LS_random_background4	Q01974	604	PF07714	Q9HCS5	PF00373
LS	LS_random_background4	Q01974	604	PF07714	Q9UHR4	PF14604
LS	LS_random_background4	Q01974	604	PF07714	Q9UKE5	PF00069
LS	LS_random_background4	Q01974	604	PF07714	Q9UM73	PF07714
LS	LS_random_background4	Q01974	604	PF07714	Q9Y2H6	PF00041
LS	LS_random_background4	Q01974	604	PF07714	Q9Y4K4	PF00069
LS	LS_random_background4	Q96BZ9	160	PF00566	Q9H0U4	PF00071
LS	LS_random_background4	Q96BZ9	203	PF00566	Q9H0U4	PF00071
LS	LS_random_background4	Q96BZ9	225	PF00566	Q9H0U4	PF00071
LS	LS_random_background4	P54253	633	PF08517	P0C7T5	PF08517
LS	LS_random_background4	P54253	633	PF08517	P54253	PF08517
LS	LS_random_background4	Q9BVN2	550	PF02759	Q9BVN2	PF02759
LS	LS_random_background4	Q9BVN2	554	PF02759	Q9BVN2	PF02759
LS	LS_random_background4	Q9BVN2	617	PF02759	Q9BVN2	PF02759
LS	LS_random_background4	Q12959	730	PF00625	O14910	PF00595
LS	LS_random_background4	Q12959	730	PF00625	O14936	PF00595
LS	LS_random_background4	Q12959	730	PF00625	O14936	PF00625
LS	LS_random_background4	Q12959	730	PF00625	O14936	PF07653
LS	LS_random_background4	Q12959	730	PF00625	O60333	PF12423
LS	LS_random_background4	Q12959	730	PF00625	P06239	PF00018
LS	LS_random_background4	Q12959	730	PF00625	P07948	PF00018
LS	LS_random_background4	Q12959	730	PF00625	P43121	PF07686
LS	LS_random_background4	Q12959	730	PF00625	P55196	PF00595
LS	LS_random_background4	Q12959	730	PF00625	P78310	PF07686
LS	LS_random_background4	Q12959	730	PF00625	Q02410	PF00595
LS	LS_random_background4	Q12959	730	PF00625	Q13009	PF00595
LS	LS_random_background4	Q12959	730	PF00625	Q14168	PF00595
LS	LS_random_background4	Q12959	730	PF00625	Q14168	PF00625
LS	LS_random_background4	Q12959	730	PF00625	Q14168	PF07653
LS	LS_random_background4	Q12959	730	PF00625	Q14CM0	PF00595
LS	LS_random_background4	Q12959	730	PF00625	Q15700	PF00018
LS	LS_random_background4	Q12959	730	PF00625	Q15700	PF00595
LS	LS_random_background4	Q12959	730	PF00625	Q15700	PF00625
LS	LS_random_background4	Q12959	730	PF00625	Q5VV41	PF00018
LS	LS_random_background4	Q12959	730	PF00625	Q8TEW0	PF00595
LS	LS_random_background4	Q12959	730	PF00625	Q92796	PF00018
LS	LS_random_background4	Q12959	730	PF00625	Q92796	PF00595
LS	LS_random_background4	Q12959	730	PF00625	Q92796	PF00625
LS	LS_random_background4	Q12959	730	PF00625	Q96DR7	PF00018
LS	LS_random_background4	Q12959	730	PF00625	Q9HAP6	PF00595
LS	LS_random_background4	Q12959	730	PF00625	Q9NQT8	PF12423
LS	LS_random_background4	Q12959	730	PF00625	Q9NUP9	PF00595
LS	LS_random_background4	Q12959	739	PF00625	O14910	PF00595
LS	LS_random_background4	Q12959	739	PF00625	O14936	PF00595
LS	LS_random_background4	Q12959	739	PF00625	O14936	PF00625
LS	LS_random_background4	Q12959	739	PF00625	O14936	PF07653
LS	LS_random_background4	Q12959	739	PF00625	O60333	PF12423
LS	LS_random_background4	Q12959	739	PF00625	P06239	PF00018
LS	LS_random_background4	Q12959	739	PF00625	P07948	PF00018
LS	LS_random_background4	Q12959	739	PF00625	P43121	PF07686
LS	LS_random_background4	Q12959	739	PF00625	P55196	PF00595
LS	LS_random_background4	Q12959	739	PF00625	P78310	PF07686
LS	LS_random_background4	Q12959	739	PF00625	Q02410	PF00595
LS	LS_random_background4	Q12959	739	PF00625	Q13009	PF00595
LS	LS_random_background4	Q12959	739	PF00625	Q14168	PF00595
LS	LS_random_background4	Q12959	739	PF00625	Q14168	PF00625
LS	LS_random_background4	Q12959	739	PF00625	Q14168	PF07653
LS	LS_random_background4	Q12959	739	PF00625	Q14CM0	PF00595
LS	LS_random_background4	Q12959	739	PF00625	Q15700	PF00018
LS	LS_random_background4	Q12959	739	PF00625	Q15700	PF00595
LS	LS_random_background4	Q12959	739	PF00625	Q15700	PF00625
LS	LS_random_background4	Q12959	739	PF00625	Q5VV41	PF00018
LS	LS_random_background4	Q12959	739	PF00625	Q8TEW0	PF00595
LS	LS_random_background4	Q12959	739	PF00625	Q92796	PF00018
LS	LS_random_background4	Q12959	739	PF00625	Q92796	PF00595
LS	LS_random_background4	Q12959	739	PF00625	Q92796	PF00625
LS	LS_random_background4	Q12959	739	PF00625	Q96DR7	PF00018
LS	LS_random_background4	Q12959	739	PF00625	Q9HAP6	PF00595
LS	LS_random_background4	Q12959	739	PF00625	Q9NQT8	PF12423
LS	LS_random_background4	Q12959	739	PF00625	Q9NUP9	PF00595
LS	LS_random_background4	Q12959	759	PF00625	O14910	PF00595
LS	LS_random_background4	Q12959	759	PF00625	O14936	PF00595
LS	LS_random_background4	Q12959	759	PF00625	O14936	PF00625
LS	LS_random_background4	Q12959	759	PF00625	O14936	PF07653
LS	LS_random_background4	Q12959	759	PF00625	O60333	PF12423
LS	LS_random_background4	Q12959	759	PF00625	P06239	PF00018
LS	LS_random_background4	Q12959	759	PF00625	P07948	PF00018
LS	LS_random_background4	Q12959	759	PF00625	P43121	PF07686
LS	LS_random_background4	Q12959	759	PF00625	P55196	PF00595
LS	LS_random_background4	Q12959	759	PF00625	P78310	PF07686
LS	LS_random_background4	Q12959	759	PF00625	Q02410	PF00595
LS	LS_random_background4	Q12959	759	PF00625	Q13009	PF00595
LS	LS_random_background4	Q12959	759	PF00625	Q14168	PF00595
LS	LS_random_background4	Q12959	759	PF00625	Q14168	PF00625
LS	LS_random_background4	Q12959	759	PF00625	Q14168	PF07653
LS	LS_random_background4	Q12959	759	PF00625	Q14CM0	PF00595
LS	LS_random_background4	Q12959	759	PF00625	Q15700	PF00018
LS	LS_random_background4	Q12959	759	PF00625	Q15700	PF00595
LS	LS_random_background4	Q12959	759	PF00625	Q15700	PF00625
LS	LS_random_background4	Q12959	759	PF00625	Q5VV41	PF00018
LS	LS_random_background4	Q12959	759	PF00625	Q8TEW0	PF00595
LS	LS_random_background4	Q12959	759	PF00625	Q92796	PF00018
LS	LS_random_background4	Q12959	759	PF00625	Q92796	PF00595
LS	LS_random_background4	Q12959	759	PF00625	Q92796	PF00625
LS	LS_random_background4	Q12959	759	PF00625	Q96DR7	PF00018
LS	LS_random_background4	Q12959	759	PF00625	Q9HAP6	PF00595
LS	LS_random_background4	Q12959	759	PF00625	Q9NQT8	PF12423
LS	LS_random_background4	Q12959	759	PF00625	Q9NUP9	PF00595
LS	LS_random_background4	Q12959	778	PF00625	O14910	PF00595
LS	LS_random_background4	Q12959	778	PF00625	O14936	PF00595
LS	LS_random_background4	Q12959	778	PF00625	O14936	PF00625
LS	LS_random_background4	Q12959	778	PF00625	O14936	PF07653
LS	LS_random_background4	Q12959	778	PF00625	O60333	PF12423
LS	LS_random_background4	Q12959	778	PF00625	P06239	PF00018
LS	LS_random_background4	Q12959	778	PF00625	P07948	PF00018
LS	LS_random_background4	Q12959	778	PF00625	P43121	PF07686
LS	LS_random_background4	Q12959	778	PF00625	P55196	PF00595
LS	LS_random_background4	Q12959	778	PF00625	P78310	PF07686
LS	LS_random_background4	Q12959	778	PF00625	Q02410	PF00595
LS	LS_random_background4	Q12959	778	PF00625	Q13009	PF00595
LS	LS_random_background4	Q12959	778	PF00625	Q14168	PF00595
LS	LS_random_background4	Q12959	778	PF00625	Q14168	PF00625
LS	LS_random_background4	Q12959	778	PF00625	Q14168	PF07653
LS	LS_random_background4	Q12959	778	PF00625	Q14CM0	PF00595
LS	LS_random_background4	Q12959	778	PF00625	Q15700	PF00018
LS	LS_random_background4	Q12959	778	PF00625	Q15700	PF00595
LS	LS_random_background4	Q12959	778	PF00625	Q15700	PF00625
LS	LS_random_background4	Q12959	778	PF00625	Q5VV41	PF00018
LS	LS_random_background4	Q12959	778	PF00625	Q8TEW0	PF00595
LS	LS_random_background4	Q12959	778	PF00625	Q92796	PF00018
LS	LS_random_background4	Q12959	778	PF00625	Q92796	PF00595
LS	LS_random_background4	Q12959	778	PF00625	Q92796	PF00625
LS	LS_random_background4	Q12959	778	PF00625	Q96DR7	PF00018
LS	LS_random_background4	Q12959	778	PF00625	Q9HAP6	PF00595
LS	LS_random_background4	Q12959	778	PF00625	Q9NQT8	PF12423
LS	LS_random_background4	Q12959	778	PF00625	Q9NUP9	PF00595
LS	LS_random_background4	Q12959	795	PF00625	O14910	PF00595
LS	LS_random_background4	Q12959	795	PF00625	O14936	PF00595
LS	LS_random_background4	Q12959	795	PF00625	O14936	PF00625
LS	LS_random_background4	Q12959	795	PF00625	O14936	PF07653
LS	LS_random_background4	Q12959	795	PF00625	O60333	PF12423
LS	LS_random_background4	Q12959	795	PF00625	P06239	PF00018
LS	LS_random_background4	Q12959	795	PF00625	P07948	PF00018
LS	LS_random_background4	Q12959	795	PF00625	P43121	PF07686
LS	LS_random_background4	Q12959	795	PF00625	P55196	PF00595
LS	LS_random_background4	Q12959	795	PF00625	P78310	PF07686
LS	LS_random_background4	Q12959	795	PF00625	Q02410	PF00595
LS	LS_random_background4	Q12959	795	PF00625	Q13009	PF00595
LS	LS_random_background4	Q12959	795	PF00625	Q14168	PF00595
LS	LS_random_background4	Q12959	795	PF00625	Q14168	PF00625
LS	LS_random_background4	Q12959	795	PF00625	Q14168	PF07653
LS	LS_random_background4	Q12959	795	PF00625	Q14CM0	PF00595
LS	LS_random_background4	Q12959	795	PF00625	Q15700	PF00018
LS	LS_random_background4	Q12959	795	PF00625	Q15700	PF00595
LS	LS_random_background4	Q12959	795	PF00625	Q15700	PF00625
LS	LS_random_background4	Q12959	795	PF00625	Q5VV41	PF00018
LS	LS_random_background4	Q12959	795	PF00625	Q8TEW0	PF00595
LS	LS_random_background4	Q12959	795	PF00625	Q92796	PF00018
LS	LS_random_background4	Q12959	795	PF00625	Q92796	PF00595
LS	LS_random_background4	Q12959	795	PF00625	Q92796	PF00625
LS	LS_random_background4	Q12959	795	PF00625	Q96DR7	PF00018
LS	LS_random_background4	Q12959	795	PF00625	Q9HAP6	PF00595
LS	LS_random_background4	Q12959	795	PF00625	Q9NQT8	PF12423
LS	LS_random_background4	Q12959	795	PF00625	Q9NUP9	PF00595
LS	LS_random_background4	Q12959	806	PF00625	O14910	PF00595
LS	LS_random_background4	Q12959	806	PF00625	O14936	PF00595
LS	LS_random_background4	Q12959	806	PF00625	O14936	PF00625
LS	LS_random_background4	Q12959	806	PF00625	O14936	PF07653
LS	LS_random_background4	Q12959	806	PF00625	O60333	PF12423
LS	LS_random_background4	Q12959	806	PF00625	P06239	PF00018
LS	LS_random_background4	Q12959	806	PF00625	P07948	PF00018
LS	LS_random_background4	Q12959	806	PF00625	P43121	PF07686
LS	LS_random_background4	Q12959	806	PF00625	P55196	PF00595
LS	LS_random_background4	Q12959	806	PF00625	P78310	PF07686
LS	LS_random_background4	Q12959	806	PF00625	Q02410	PF00595
LS	LS_random_background4	Q12959	806	PF00625	Q13009	PF00595
LS	LS_random_background4	Q12959	806	PF00625	Q14168	PF00595
LS	LS_random_background4	Q12959	806	PF00625	Q14168	PF00625
LS	LS_random_background4	Q12959	806	PF00625	Q14168	PF07653
LS	LS_random_background4	Q12959	806	PF00625	Q14CM0	PF00595
LS	LS_random_background4	Q12959	806	PF00625	Q15700	PF00018
LS	LS_random_background4	Q12959	806	PF00625	Q15700	PF00595
LS	LS_random_background4	Q12959	806	PF00625	Q15700	PF00625
LS	LS_random_background4	Q12959	806	PF00625	Q5VV41	PF00018
LS	LS_random_background4	Q12959	806	PF00625	Q8TEW0	PF00595
LS	LS_random_background4	Q12959	806	PF00625	Q92796	PF00018
LS	LS_random_background4	Q12959	806	PF00625	Q92796	PF00595
LS	LS_random_background4	Q12959	806	PF00625	Q92796	PF00625
LS	LS_random_background4	Q12959	806	PF00625	Q96DR7	PF00018
LS	LS_random_background4	Q12959	806	PF00625	Q9HAP6	PF00595
LS	LS_random_background4	Q12959	806	PF00625	Q9NQT8	PF12423
LS	LS_random_background4	Q12959	806	PF00625	Q9NUP9	PF00595
LS	LS_random_background4	Q12959	815	PF00625	O14910	PF00595
LS	LS_random_background4	Q12959	815	PF00625	O14936	PF00595
LS	LS_random_background4	Q12959	815	PF00625	O14936	PF00625
LS	LS_random_background4	Q12959	815	PF00625	O14936	PF07653
LS	LS_random_background4	Q12959	815	PF00625	O60333	PF12423
LS	LS_random_background4	Q12959	815	PF00625	P06239	PF00018
LS	LS_random_background4	Q12959	815	PF00625	P07948	PF00018
LS	LS_random_background4	Q12959	815	PF00625	P43121	PF07686
LS	LS_random_background4	Q12959	815	PF00625	P55196	PF00595
LS	LS_random_background4	Q12959	815	PF00625	P78310	PF07686
LS	LS_random_background4	Q12959	815	PF00625	Q02410	PF00595
LS	LS_random_background4	Q12959	815	PF00625	Q13009	PF00595
LS	LS_random_background4	Q12959	815	PF00625	Q14168	PF00595
LS	LS_random_background4	Q12959	815	PF00625	Q14168	PF00625
LS	LS_random_background4	Q12959	815	PF00625	Q14168	PF07653
LS	LS_random_background4	Q12959	815	PF00625	Q14CM0	PF00595
LS	LS_random_background4	Q12959	815	PF00625	Q15700	PF00018
LS	LS_random_background4	Q12959	815	PF00625	Q15700	PF00595
LS	LS_random_background4	Q12959	815	PF00625	Q15700	PF00625
LS	LS_random_background4	Q12959	815	PF00625	Q5VV41	PF00018
LS	LS_random_background4	Q12959	815	PF00625	Q8TEW0	PF00595
LS	LS_random_background4	Q12959	815	PF00625	Q92796	PF00018
LS	LS_random_background4	Q12959	815	PF00625	Q92796	PF00595
LS	LS_random_background4	Q12959	815	PF00625	Q92796	PF00625
LS	LS_random_background4	Q12959	815	PF00625	Q96DR7	PF00018
LS	LS_random_background4	Q12959	815	PF00625	Q9HAP6	PF00595
LS	LS_random_background4	Q12959	815	PF00625	Q9NQT8	PF12423
LS	LS_random_background4	Q12959	815	PF00625	Q9NUP9	PF00595
LS	LS_random_background4	Q12959	883	PF00625	O14910	PF00595
LS	LS_random_background4	Q12959	883	PF00625	O14936	PF00595
LS	LS_random_background4	Q12959	883	PF00625	O14936	PF00625
LS	LS_random_background4	Q12959	883	PF00625	O14936	PF07653
LS	LS_random_background4	Q12959	883	PF00625	O60333	PF12423
LS	LS_random_background4	Q12959	883	PF00625	P06239	PF00018
LS	LS_random_background4	Q12959	883	PF00625	P07948	PF00018
LS	LS_random_background4	Q12959	883	PF00625	P43121	PF07686
LS	LS_random_background4	Q12959	883	PF00625	P55196	PF00595
LS	LS_random_background4	Q12959	883	PF00625	P78310	PF07686
LS	LS_random_background4	Q12959	883	PF00625	Q02410	PF00595
LS	LS_random_background4	Q12959	883	PF00625	Q13009	PF00595
LS	LS_random_background4	Q12959	883	PF00625	Q14168	PF00595
LS	LS_random_background4	Q12959	883	PF00625	Q14168	PF00625
LS	LS_random_background4	Q12959	883	PF00625	Q14168	PF07653
LS	LS_random_background4	Q12959	883	PF00625	Q14CM0	PF00595
LS	LS_random_background4	Q12959	883	PF00625	Q15700	PF00018
LS	LS_random_background4	Q12959	883	PF00625	Q15700	PF00595
LS	LS_random_background4	Q12959	883	PF00625	Q15700	PF00625
LS	LS_random_background4	Q12959	883	PF00625	Q5VV41	PF00018
LS	LS_random_background4	Q12959	883	PF00625	Q8TEW0	PF00595
LS	LS_random_background4	Q12959	883	PF00625	Q92796	PF00018
LS	LS_random_background4	Q12959	883	PF00625	Q92796	PF00595
LS	LS_random_background4	Q12959	883	PF00625	Q92796	PF00625
LS	LS_random_background4	Q12959	883	PF00625	Q96DR7	PF00018
LS	LS_random_background4	Q12959	883	PF00625	Q9HAP6	PF00595
LS	LS_random_background4	Q12959	883	PF00625	Q9NQT8	PF12423
LS	LS_random_background4	Q12959	883	PF00625	Q9NUP9	PF00595
LS	LS_random_background4	Q7L5N1	244	PF13012	O00231	PF01399
LS	LS_random_background4	Q7L5N1	244	PF13012	O00231	PF18503
LS	LS_random_background4	Q7L5N1	244	PF13012	P60228	PF01399
LS	LS_random_background4	Q7L5N1	244	PF13012	P61201	PF01399
LS	LS_random_background4	Q7L5N1	244	PF13012	Q13098	PF01399
LS	LS_random_background4	Q7L5N1	244	PF13012	Q13098	PF21151
LS	LS_random_background4	Q7L5N1	244	PF13012	Q7L5N1	PF01398
LS	LS_random_background4	Q7L5N1	244	PF13012	Q92905	PF01398
LS	LS_random_background4	Q7L5N1	244	PF13012	Q92905	PF18323
LS	LS_random_background4	Q7L5N1	244	PF13012	Q96FJ0	PF01398
LS	LS_random_background4	Q7L5N1	244	PF13012	Q99627	PF10075
LS	LS_random_background4	Q7L5N1	244	PF13012	Q9BT78	PF01399
LS	LS_random_background4	Q7L5N1	244	PF13012	Q9BT78	PF18420
LS	LS_random_background4	Q7L5N1	244	PF13012	Q9H9Q2	PF01399
LS	LS_random_background4	Q7L5N1	244	PF13012	Q9H9Q2	PF18392
LS	LS_random_background4	Q7L5N1	244	PF13012	Q9UBW8	PF01399
LS	LS_random_background4	Q7L5N1	244	PF13012	Q9UBW8	PF18392
LS	LS_random_background4	Q7L5N1	244	PF13012	Q9UNS2	PF01399
LS	LS_random_background4	Q7L5N1	244	PF13012	Q9UNS2	PF21215
LS	LS_random_background4	Q9NVR0	305	PF07707	Q13618	PF00888
LS	LS_random_background4	Q9NVR0	305	PF07707	Q9NVR0	PF00651
LS	LS_random_background4	Q9H900	185	PF09817	O43264	PF06248
LS	LS_random_background4	Q9H900	185	PF09817	Q9H900	PF09817
LS	LS_random_background4	P11413	87	PF00479	P11413	PF00479
LS	LS_random_background4	P11413	87	PF00479	P11413	PF02781
LS	LS_random_background4	P11413	140	PF00479	P11413	PF00479
LS	LS_random_background4	P11413	140	PF00479	P11413	PF02781
LS	LS_random_background4	P11413	232	PF02781	P11413	PF00479
LS	LS_random_background4	P11413	232	PF02781	P11413	PF02781
LS	LS_random_background4	P11413	265	PF02781	P11413	PF00479
LS	LS_random_background4	P11413	265	PF02781	P11413	PF02781
LS	LS_random_background4	P11413	295	PF02781	P11413	PF00479
LS	LS_random_background4	P11413	295	PF02781	P11413	PF02781
LS	LS_random_background4	P11413	316	PF02781	P11413	PF00479
LS	LS_random_background4	P11413	316	PF02781	P11413	PF02781
LS	LS_random_background4	P11413	332	PF02781	P11413	PF00479
LS	LS_random_background4	P11413	332	PF02781	P11413	PF02781
LS	LS_random_background4	P11413	424	PF02781	P11413	PF00479
LS	LS_random_background4	P11413	424	PF02781	P11413	PF02781
LS	LS_random_background4	P11413	437	PF02781	P11413	PF00479
LS	LS_random_background4	P11413	437	PF02781	P11413	PF02781
LS	LS_random_background4	P11413	464	PF02781	P11413	PF00479
LS	LS_random_background4	P11413	464	PF02781	P11413	PF02781
LS	LS_random_background4	P29317	484	PF00041	O00194	PF00071
LS	LS_random_background4	P29317	484	PF00041	O00212	PF00071
LS	LS_random_background4	P29317	484	PF00041	O00459	PF00017
LS	LS_random_background4	P29317	484	PF00041	O00478	PF07686
LS	LS_random_background4	P29317	484	PF00041	O14508	PF00017
LS	LS_random_background4	P29317	484	PF00041	O14544	PF00017
LS	LS_random_background4	P29317	484	PF00041	O14936	PF00069
LS	LS_random_background4	P29317	484	PF00041	O14936	PF00595
LS	LS_random_background4	P29317	484	PF00041	O14965	PF00069
LS	LS_random_background4	P29317	484	PF00041	O15013	PF00621
LS	LS_random_background4	P29317	484	PF00041	O15197	PF00041
LS	LS_random_background4	P29317	484	PF00041	O15197	PF01404
LS	LS_random_background4	P29317	484	PF00041	O15197	PF07714
LS	LS_random_background4	P29317	484	PF00041	O15344	PF00041
LS	LS_random_background4	P29317	484	PF00041	O15357	PF00017
LS	LS_random_background4	P29317	484	PF00041	O43639	PF00017
LS	LS_random_background4	P29317	484	PF00041	O75116	PF00069
LS	LS_random_background4	P29317	484	PF00041	O75962	PF00069
LS	LS_random_background4	P29317	484	PF00041	O75962	PF00621
LS	LS_random_background4	P29317	484	PF00041	O75962	PF07679
LS	LS_random_background4	P29317	484	PF00041	O75962	PF22697
LS	LS_random_background4	P29317	484	PF00041	O94804	PF00069
LS	LS_random_background4	P29317	484	PF00041	O94887	PF00621
LS	LS_random_background4	P29317	484	PF00041	O95147	PF00782
LS	LS_random_background4	P29317	484	PF00041	O95185	PF07679
LS	LS_random_background4	P29317	484	PF00041	O95297	PF07686
LS	LS_random_background4	P29317	484	PF00041	O95661	PF00071
LS	LS_random_background4	P29317	484	PF00041	O95819	PF00069
LS	LS_random_background4	P29317	484	PF00041	P00533	PF00757
LS	LS_random_background4	P29317	484	PF00041	P00533	PF01030
LS	LS_random_background4	P29317	484	PF00041	P00533	PF07714
LS	LS_random_background4	P29317	484	PF00041	P01111	PF00071
LS	LS_random_background4	P29317	484	PF00041	P01112	PF00071
LS	LS_random_background4	P29317	484	PF00041	P01116	PF00071
LS	LS_random_background4	P29317	484	PF00041	P01137	PF00019
LS	LS_random_background4	P29317	484	PF00041	P04049	PF07714
LS	LS_random_background4	P29317	484	PF00041	P04626	PF00757
LS	LS_random_background4	P29317	484	PF00041	P04626	PF01030
LS	LS_random_background4	P29317	484	PF00041	P04626	PF07714
LS	LS_random_background4	P29317	484	PF00041	P04629	PF07714
LS	LS_random_background4	P29317	484	PF00041	P05067	PF02177
LS	LS_random_background4	P29317	484	PF00041	P05067	PF12924
LS	LS_random_background4	P29317	484	PF00041	P05106	PF00362
LS	LS_random_background4	P29317	484	PF00041	P05556	PF00362
LS	LS_random_background4	P29317	484	PF00041	P06213	PF00757
LS	LS_random_background4	P29317	484	PF00041	P06213	PF01030
LS	LS_random_background4	P29317	484	PF00041	P06213	PF07714
LS	LS_random_background4	P29317	484	PF00041	P06239	PF00017
LS	LS_random_background4	P29317	484	PF00041	P06239	PF07714
LS	LS_random_background4	P29317	484	PF00041	P07333	PF00047
LS	LS_random_background4	P29317	484	PF00041	P07333	PF07714
LS	LS_random_background4	P29317	484	PF00041	P07947	PF00017
LS	LS_random_background4	P29317	484	PF00041	P07947	PF07714
LS	LS_random_background4	P29317	484	PF00041	P07948	PF00017
LS	LS_random_background4	P29317	484	PF00041	P07948	PF07714
LS	LS_random_background4	P29317	484	PF00041	P08069	PF00757
LS	LS_random_background4	P29317	484	PF00041	P08069	PF01030
LS	LS_random_background4	P29317	484	PF00041	P08069	PF07714
LS	LS_random_background4	P29317	484	PF00041	P08134	PF00071
LS	LS_random_background4	P29317	484	PF00041	P08581	PF07714
LS	LS_random_background4	P29317	484	PF00041	P09619	PF07714
LS	LS_random_background4	P29317	484	PF00041	P10321	PF07654
LS	LS_random_background4	P29317	484	PF00041	P10398	PF07714
LS	LS_random_background4	P29317	484	PF00041	P11362	PF00047
LS	LS_random_background4	P29317	484	PF00041	P11362	PF07679
LS	LS_random_background4	P29317	484	PF00041	P11362	PF07714
LS	LS_random_background4	P29317	484	PF00041	P11532	PF00307
LS	LS_random_background4	P29317	484	PF00041	P11802	PF00069
LS	LS_random_background4	P29317	484	PF00041	P12931	PF00017
LS	LS_random_background4	P29317	484	PF00041	P12931	PF07714
LS	LS_random_background4	P29317	484	PF00041	P15153	PF00071
LS	LS_random_background4	P29317	484	PF00041	P16234	PF07679
LS	LS_random_background4	P29317	484	PF00041	P16234	PF07714
LS	LS_random_background4	P29317	484	PF00041	P17081	PF00071
LS	LS_random_background4	P29317	484	PF00041	P17612	PF00069
LS	LS_random_background4	P29317	484	PF00041	P18084	PF00362
LS	LS_random_background4	P29317	484	PF00041	P20337	PF00071
LS	LS_random_background4	P29317	484	PF00041	P20338	PF00071
LS	LS_random_background4	P29317	484	PF00041	P20339	PF00071
LS	LS_random_background4	P29317	484	PF00041	P20936	PF00017
LS	LS_random_background4	P29317	484	PF00041	P21709	PF00041
LS	LS_random_background4	P29317	484	PF00041	P21709	PF01404
LS	LS_random_background4	P29317	484	PF00041	P21709	PF07714
LS	LS_random_background4	P29317	484	PF00041	P21802	PF07679
LS	LS_random_background4	P29317	484	PF00041	P21802	PF07714
LS	LS_random_background4	P29317	484	PF00041	P22455	PF07679
LS	LS_random_background4	P29317	484	PF00041	P22455	PF07714
LS	LS_random_background4	P29317	484	PF00041	P22607	PF07679
LS	LS_random_background4	P29317	484	PF00041	P22607	PF07714
LS	LS_random_background4	P29317	484	PF00041	P22681	PF02262
LS	LS_random_background4	P29317	484	PF00041	P22681	PF02761
LS	LS_random_background4	P29317	484	PF00041	P22681	PF02762
LS	LS_random_background4	P29317	484	PF00041	P25098	PF00069
LS	LS_random_background4	P29317	484	PF00041	P27448	PF00069
LS	LS_random_background4	P29317	484	PF00041	P27986	PF00017
LS	LS_random_background4	P29317	484	PF00041	P28827	PF00041
LS	LS_random_background4	P29317	484	PF00041	P28827	PF00047
LS	LS_random_background4	P29317	484	PF00041	P28827	PF00102
LS	LS_random_background4	P29317	484	PF00041	P29317	PF00041
LS	LS_random_background4	P29317	484	PF00041	P29317	PF01404
LS	LS_random_background4	P29317	484	PF00041	P29317	PF07714
LS	LS_random_background4	P29317	484	PF00041	P29320	PF00041
LS	LS_random_background4	P29317	484	PF00041	P29320	PF01404
LS	LS_random_background4	P29317	484	PF00041	P29320	PF07714
LS	LS_random_background4	P29317	484	PF00041	P29322	PF00041
LS	LS_random_background4	P29317	484	PF00041	P29322	PF01404
LS	LS_random_background4	P29317	484	PF00041	P29322	PF07714
LS	LS_random_background4	P29317	484	PF00041	P29323	PF00041
LS	LS_random_background4	P29317	484	PF00041	P29323	PF01404
LS	LS_random_background4	P29317	484	PF00041	P29323	PF07714
LS	LS_random_background4	P29317	484	PF00041	P29353	PF00017
LS	LS_random_background4	P29317	484	PF00041	P29376	PF07714
LS	LS_random_background4	P29317	484	PF00041	P30530	PF00041
LS	LS_random_background4	P29317	484	PF00041	P30530	PF07714
LS	LS_random_background4	P29317	484	PF00041	P31749	PF00069
LS	LS_random_background4	P29317	484	PF00041	P34925	PF07714
LS	LS_random_background4	P29317	484	PF00041	P35236	PF00102
LS	LS_random_background4	P29317	484	PF00041	P35916	PF07679
LS	LS_random_background4	P29317	484	PF00041	P35916	PF07714
LS	LS_random_background4	P29317	484	PF00041	P36897	PF00069
LS	LS_random_background4	P29317	484	PF00041	P41743	PF00069
LS	LS_random_background4	P29317	484	PF00041	P42684	PF00017
LS	LS_random_background4	P29317	484	PF00041	P42684	PF07714
LS	LS_random_background4	P29317	484	PF00041	P42772	PF12796
LS	LS_random_background4	P29317	484	PF00041	P42773	PF12796
LS	LS_random_background4	P29317	484	PF00041	P43121	PF07686
LS	LS_random_background4	P29317	484	PF00041	P46109	PF00017
LS	LS_random_background4	P29317	484	PF00041	P46734	PF00069
LS	LS_random_background4	P29317	484	PF00041	P46939	PF00307
LS	LS_random_background4	P29317	484	PF00041	P49841	PF00069
LS	LS_random_background4	P29317	484	PF00041	P51148	PF00071
LS	LS_random_background4	P29317	484	PF00041	P51149	PF00071
LS	LS_random_background4	P29317	484	PF00041	P51151	PF00071
LS	LS_random_background4	P29317	484	PF00041	P51159	PF00071
LS	LS_random_background4	P29317	484	PF00041	P52198	PF00071
LS	LS_random_background4	P29317	484	PF00041	P52564	PF00069
LS	LS_random_background4	P29317	484	PF00041	P54756	PF00041
LS	LS_random_background4	P29317	484	PF00041	P54756	PF01404
LS	LS_random_background4	P29317	484	PF00041	P54756	PF07714
LS	LS_random_background4	P29317	484	PF00041	P54764	PF00041
LS	LS_random_background4	P29317	484	PF00041	P54764	PF01404
LS	LS_random_background4	P29317	484	PF00041	P54764	PF07714
LS	LS_random_background4	P29317	484	PF00041	P55196	PF00595
LS	LS_random_background4	P29317	484	PF00041	P57735	PF00071
LS	LS_random_background4	P29317	484	PF00041	P60763	PF00071
LS	LS_random_background4	P29317	484	PF00041	P60953	PF00071
LS	LS_random_background4	P29317	484	PF00041	P61019	PF00071
LS	LS_random_background4	P29317	484	PF00041	P61586	PF00071
LS	LS_random_background4	P29317	484	PF00041	P61587	PF00071
LS	LS_random_background4	P29317	484	PF00041	P62491	PF00071
LS	LS_random_background4	P29317	484	PF00041	P62745	PF00071
LS	LS_random_background4	P29317	484	PF00041	P62993	PF00017
LS	LS_random_background4	P29317	484	PF00041	P63000	PF00071
LS	LS_random_background4	P29317	484	PF00041	P68363	PF00091
LS	LS_random_background4	P29317	484	PF00041	P78310	PF07686
LS	LS_random_background4	P29317	484	PF00041	P78368	PF00069
LS	LS_random_background4	P29317	484	PF00041	P84095	PF00071
LS	LS_random_background4	P29317	484	PF00041	Q00534	PF00069
LS	LS_random_background4	P29317	484	PF00041	Q00535	PF00069
LS	LS_random_background4	P29317	484	PF00041	Q00536	PF00069
LS	LS_random_background4	P29317	484	PF00041	Q00537	PF00069
LS	LS_random_background4	P29317	484	PF00041	Q01973	PF07679
LS	LS_random_background4	P29317	484	PF00041	Q01973	PF07714
LS	LS_random_background4	P29317	484	PF00041	Q01974	PF07679
LS	LS_random_background4	P29317	484	PF00041	Q01974	PF07714
LS	LS_random_background4	P29317	484	PF00041	Q03001	PF00307
LS	LS_random_background4	P29317	484	PF00041	Q04721	PF07645
LS	LS_random_background4	P29317	484	PF00041	Q04721	PF12796
LS	LS_random_background4	P29317	484	PF00041	Q05397	PF07714
LS	LS_random_background4	P29317	484	PF00041	Q06124	PF00017
LS	LS_random_background4	P29317	484	PF00041	Q06124	PF00102
LS	LS_random_background4	P29317	484	PF00041	Q06418	PF00041
LS	LS_random_background4	P29317	484	PF00041	Q06418	PF07679
LS	LS_random_background4	P29317	484	PF00041	Q06418	PF07714
LS	LS_random_background4	P29317	484	PF00041	Q08345	PF07714
LS	LS_random_background4	P29317	484	PF00041	Q12774	PF00621
LS	LS_random_background4	P29317	484	PF00041	Q12923	PF00102
LS	LS_random_background4	P29317	484	PF00041	Q12923	PF00595
LS	LS_random_background4	P29317	484	PF00041	Q12955	PF12796
LS	LS_random_background4	P29317	484	PF00041	Q12959	PF00595
LS	LS_random_background4	P29317	484	PF00041	Q13163	PF00069
LS	LS_random_background4	P29317	484	PF00041	Q13191	PF02262
LS	LS_random_background4	P29317	484	PF00041	Q13191	PF02761
LS	LS_random_background4	P29317	484	PF00041	Q13191	PF02762
LS	LS_random_background4	P29317	484	PF00041	Q13239	PF00017
LS	LS_random_background4	P29317	484	PF00041	Q13308	PF07679
LS	LS_random_background4	P29317	484	PF00041	Q13308	PF07714
LS	LS_random_background4	P29317	484	PF00041	Q13464	PF00069
LS	LS_random_background4	P29317	484	PF00041	Q13884	PF00595
LS	LS_random_background4	P29317	484	PF00041	Q14114	PF07645
LS	LS_random_background4	P29317	484	PF00041	Q14160	PF00595
LS	LS_random_background4	P29317	484	PF00041	Q14697	PF21365
LS	LS_random_background4	P29317	484	PF00041	Q14982	PF07679
LS	LS_random_background4	P29317	484	PF00041	Q15256	PF00102
LS	LS_random_background4	P29317	484	PF00041	Q15286	PF00071
LS	LS_random_background4	P29317	484	PF00041	Q15303	PF00757
LS	LS_random_background4	P29317	484	PF00041	Q15303	PF01030
LS	LS_random_background4	P29317	484	PF00041	Q15303	PF07714
LS	LS_random_background4	P29317	484	PF00041	Q15349	PF00069
LS	LS_random_background4	P29317	484	PF00041	Q15375	PF00041
LS	LS_random_background4	P29317	484	PF00041	Q15375	PF01404
LS	LS_random_background4	P29317	484	PF00041	Q15375	PF07714
LS	LS_random_background4	P29317	484	PF00041	Q15464	PF00017
LS	LS_random_background4	P29317	484	PF00041	Q15669	PF00071
LS	LS_random_background4	P29317	484	PF00041	Q15678	PF00102
LS	LS_random_background4	P29317	484	PF00041	Q15831	PF00069
LS	LS_random_background4	P29317	484	PF00041	Q16288	PF00047
LS	LS_random_background4	P29317	484	PF00041	Q16288	PF07679
LS	LS_random_background4	P29317	484	PF00041	Q16288	PF07714
LS	LS_random_background4	P29317	484	PF00041	Q16539	PF00069
LS	LS_random_background4	P29317	484	PF00041	Q16620	PF07679
LS	LS_random_background4	P29317	484	PF00041	Q16620	PF07714
LS	LS_random_background4	P29317	484	PF00041	Q16827	PF00041
LS	LS_random_background4	P29317	484	PF00041	Q16827	PF00102
LS	LS_random_background4	P29317	484	PF00041	Q5M775	PF00307
LS	LS_random_background4	P29317	484	PF00041	Q5T2T1	PF00595
LS	LS_random_background4	P29317	484	PF00041	Q5VV41	PF00621
LS	LS_random_background4	P29317	484	PF00041	Q676U5	PF00400
LS	LS_random_background4	P29317	484	PF00041	Q68J44	PF00782
LS	LS_random_background4	P29317	484	PF00041	Q6J9G0	PF07714
LS	LS_random_background4	P29317	484	PF00041	Q6P1M3	PF00400
LS	LS_random_background4	P29317	484	PF00041	Q6ZTA4	PF00041
LS	LS_random_background4	P29317	484	PF00041	Q7KZI7	PF00069
LS	LS_random_background4	P29317	484	PF00041	Q7L0Q8	PF00071
LS	LS_random_background4	P29317	484	PF00041	Q7RTP6	PF00307
LS	LS_random_background4	P29317	484	PF00041	Q86YT6	PF12796
LS	LS_random_background4	P29317	484	PF00041	Q8IVH8	PF00069
LS	LS_random_background4	P29317	484	PF00041	Q8IZJ1	PF07679
LS	LS_random_background4	P29317	484	PF00041	Q8N3F8	PF00307
LS	LS_random_background4	P29317	484	PF00041	Q8N3R9	PF00595
LS	LS_random_background4	P29317	484	PF00041	Q8N4C8	PF00069
LS	LS_random_background4	P29317	484	PF00041	Q8NDI1	PF00307
LS	LS_random_background4	P29317	484	PF00041	Q8NEJ0	PF00782
LS	LS_random_background4	P29317	484	PF00041	Q8NFZ8	PF07686
LS	LS_random_background4	P29317	484	PF00041	Q8TAF3	PF00400
LS	LS_random_background4	P29317	484	PF00041	Q8TBZ3	PF00400
LS	LS_random_background4	P29317	484	PF00041	Q8TDM6	PF00595
LS	LS_random_background4	P29317	484	PF00041	Q8TEU7	PF00595
LS	LS_random_background4	P29317	484	PF00041	Q8TEW0	PF00595
LS	LS_random_background4	P29317	484	PF00041	Q8TEW8	PF00595
LS	LS_random_background4	P29317	484	PF00041	Q8WTR2	PF00782
LS	LS_random_background4	P29317	484	PF00041	Q8WUJ0	PF00782
LS	LS_random_background4	P29317	484	PF00041	Q92569	PF00017
LS	LS_random_background4	P29317	484	PF00041	Q92630	PF00069
LS	LS_random_background4	P29317	484	PF00041	Q92692	PF07686
LS	LS_random_background4	P29317	484	PF00041	Q92730	PF00071
LS	LS_random_background4	P29317	484	PF00041	Q92796	PF00595
LS	LS_random_background4	P29317	484	PF00041	Q96II8	PF00307
LS	LS_random_background4	P29317	484	PF00041	Q96J84	PF07679
LS	LS_random_background4	P29317	484	PF00041	Q96KQ4	PF12796
LS	LS_random_background4	P29317	484	PF00041	Q96L33	PF00071
LS	LS_random_background4	P29317	484	PF00041	Q96RT1	PF00595
LS	LS_random_background4	P29317	484	PF00041	Q9BV47	PF00782
LS	LS_random_background4	P29317	484	PF00041	Q9BYG4	PF00595
LS	LS_random_background4	P29317	484	PF00041	Q9BYG5	PF00595
LS	LS_random_background4	P29317	484	PF00041	Q9BYZ6	PF00071
LS	LS_random_background4	P29317	484	PF00041	Q9BZF9	PF12796
LS	LS_random_background4	P29317	484	PF00041	Q9BZG1	PF00071
LS	LS_random_background4	P29317	484	PF00041	Q9H1Z4	PF00400
LS	LS_random_background4	P29317	484	PF00041	Q9H4E5	PF00071
LS	LS_random_background4	P29317	484	PF00041	Q9H792	PF00069
LS	LS_random_background4	P29317	484	PF00041	Q9HBH0	PF00071
LS	LS_random_background4	P29317	484	PF00041	Q9HCK4	PF00041
LS	LS_random_background4	P29317	484	PF00041	Q9HCK4	PF07679
LS	LS_random_background4	P29317	484	PF00041	Q9HCU4	PF00053
LS	LS_random_background4	P29317	484	PF00041	Q9HD26	PF00595
LS	LS_random_background4	P29317	484	PF00041	Q9NNW5	PF00400
LS	LS_random_background4	P29317	484	PF00041	Q9NPB6	PF00595
LS	LS_random_background4	P29317	484	PF00041	Q9NRM7	PF00069
LS	LS_random_background4	P29317	484	PF00041	Q9NZM3	PF00621
LS	LS_random_background4	P29317	484	PF00041	Q9NZW5	PF00595
LS	LS_random_background4	P29317	484	PF00041	Q9P0K7	PF12796
LS	LS_random_background4	P29317	484	PF00041	Q9P0L2	PF00069
LS	LS_random_background4	P29317	484	PF00041	Q9P2F8	PF00595
LS	LS_random_background4	P29317	484	PF00041	Q9P2R3	PF12796
LS	LS_random_background4	P29317	484	PF00041	Q9UF33	PF00041
LS	LS_random_background4	P29317	484	PF00041	Q9UF33	PF01404
LS	LS_random_background4	P29317	484	PF00041	Q9UF33	PF07714
LS	LS_random_background4	P29317	484	PF00041	Q9UKE5	PF00069
LS	LS_random_background4	P29317	484	PF00041	Q9ULH0	PF12796
LS	LS_random_background4	P29317	484	PF00041	Q9ULJ7	PF12796
LS	LS_random_background4	P29317	484	PF00041	Q9ULJ8	PF00595
LS	LS_random_background4	P29317	484	PF00041	Q9ULV8	PF02262
LS	LS_random_background4	P29317	484	PF00041	Q9ULV8	PF02761
LS	LS_random_background4	P29317	484	PF00041	Q9ULV8	PF02762
LS	LS_random_background4	P29317	484	PF00041	Q9UM73	PF07714
LS	LS_random_background4	P29317	484	PF00041	Q9UPN3	PF00307
LS	LS_random_background4	P29317	484	PF00041	Q9UPQ3	PF00071
LS	LS_random_background4	P29317	484	PF00041	Q9UPQ3	PF12796
LS	LS_random_background4	P29317	484	PF00041	Q9UPS8	PF12796
LS	LS_random_background4	P29317	484	PF00041	Q9Y2I8	PF00400
LS	LS_random_background4	P29317	484	PF00041	Q9Y2L9	PF00307
LS	LS_random_background4	P29317	484	PF00041	Q9Y2X7	PF12796
LS	LS_random_background4	P29317	484	PF00041	Q9Y3R0	PF00595
LS	LS_random_background4	P29317	484	PF00041	Q9Y4K4	PF00069
LS	LS_random_background4	P29317	484	PF00041	Q9Y6M4	PF00069
LS	LS_random_background4	P29317	484	PF00041	Q9Y6N7	PF00041
LS	LS_random_background4	P29317	484	PF00041	Q9Y6N7	PF07679
LS	LS_random_background4	P08311	89	PF00089	O43240	PF00089
LS	LS_random_background4	P08311	89	PF00089	O75581	PF00057
LS	LS_random_background4	P08311	89	PF00089	P01011	PF00079
LS	LS_random_background4	P08311	89	PF00089	P01024	PF01835
LS	LS_random_background4	P08311	89	PF00089	P01024	PF07677
LS	LS_random_background4	P08311	89	PF00089	P01024	PF17790
LS	LS_random_background4	P08311	89	PF00089	P01024	PF21308
LS	LS_random_background4	P08311	89	PF00089	P01024	PF21406
LS	LS_random_background4	P08311	89	PF00089	P01130	PF00057
LS	LS_random_background4	P08311	89	PF00089	P08246	PF00089
LS	LS_random_background4	P08311	89	PF00089	P08311	PF00089
LS	LS_random_background4	P08311	89	PF00089	P12110	PF00092
LS	LS_random_background4	P08311	89	PF00089	P48594	PF00079
LS	LS_random_background4	P08311	89	PF00089	P68871	PF00042
LS	LS_random_background4	P08311	89	PF00089	Q30201	PF07654
LS	LS_random_background4	P08311	89	PF00089	Q7Z3S9	PF00008
LS	LS_random_background4	P08311	89	PF00089	Q8N6Y2	PF13855
LS	LS_random_background4	P08311	89	PF00089	Q92673	PF00057
LS	LS_random_background4	P08311	89	PF00089	Q96RT1	PF13855
LS	LS_random_background4	P08311	89	PF00089	Q9NY47	PF00092
LS	LS_random_background4	P08311	89	PF00089	Q9NYQ6	PF00008
LS	LS_random_background4	Q13619	83	PF00888	O00232	PF22241
LS	LS_random_background4	Q13619	83	PF00888	O14508	PF07525
LS	LS_random_background4	Q13619	83	PF00888	O43791	PF00651
LS	LS_random_background4	Q13619	83	PF00888	O60260	PF00240
LS	LS_random_background4	Q13619	83	PF00888	P0CG48	PF00240
LS	LS_random_background4	Q13619	83	PF00888	P19838	PF12796
LS	LS_random_background4	Q13619	83	PF00888	P20749	PF12796
LS	LS_random_background4	Q13619	83	PF00888	P57775	PF12937
LS	LS_random_background4	Q13619	83	PF00888	P62877	PF12678
LS	LS_random_background4	Q13619	83	PF00888	P62979	PF00240
LS	LS_random_background4	Q13619	83	PF00888	P62987	PF00240
LS	LS_random_background4	Q13619	83	PF00888	P63208	PF03931
LS	LS_random_background4	Q13619	83	PF00888	Q00653	PF12796
LS	LS_random_background4	Q13619	83	PF00888	Q08380	PF07707
LS	LS_random_background4	Q13619	83	PF00888	Q10570	PF03178
LS	LS_random_background4	Q13619	83	PF00888	Q10570	PF10433
LS	LS_random_background4	Q13619	83	PF00888	Q12955	PF12796
LS	LS_random_background4	Q13619	83	PF00888	Q13309	PF12937
LS	LS_random_background4	Q13619	83	PF00888	Q13616	PF00888
LS	LS_random_background4	Q13619	83	PF00888	Q13616	PF10557
LS	LS_random_background4	Q13619	83	PF00888	Q13617	PF00888
LS	LS_random_background4	Q13619	83	PF00888	Q13617	PF10557
LS	LS_random_background4	Q13619	83	PF00888	Q13618	PF00888
LS	LS_random_background4	Q13619	83	PF00888	Q13618	PF10557
LS	LS_random_background4	Q13619	83	PF00888	Q13619	PF00888
LS	LS_random_background4	Q13619	83	PF00888	Q13619	PF10557
LS	LS_random_background4	Q13619	83	PF00888	Q13620	PF00888
LS	LS_random_background4	Q13619	83	PF00888	Q13620	PF10557
LS	LS_random_background4	Q13619	83	PF00888	Q14145	PF00651
LS	LS_random_background4	Q13619	83	PF00888	Q14145	PF07707
LS	LS_random_background4	Q13619	83	PF00888	Q14526	PF00651
LS	LS_random_background4	Q13619	83	PF00888	Q15370	PF00240
LS	LS_random_background4	Q13619	83	PF00888	Q15393	PF03178
LS	LS_random_background4	Q13619	83	PF00888	Q15393	PF10433
LS	LS_random_background4	Q13619	83	PF00888	Q15843	PF00240
LS	LS_random_background4	Q13619	83	PF00888	Q16531	PF03178
LS	LS_random_background4	Q13619	83	PF00888	Q16531	PF10433
LS	LS_random_background4	Q13619	83	PF00888	Q86VP6	PF08623
LS	LS_random_background4	Q13619	83	PF00888	Q86YT6	PF12796
LS	LS_random_background4	Q13619	83	PF00888	Q8N3Y1	PF12937
LS	LS_random_background4	Q13619	83	PF00888	Q8N653	PF00651
LS	LS_random_background4	Q13619	83	PF00888	Q92990	PF08568
LS	LS_random_background4	Q13619	83	PF00888	Q93034	PF00888
LS	LS_random_background4	Q13619	83	PF00888	Q93034	PF10557
LS	LS_random_background4	Q13619	83	PF00888	Q969U6	PF12937
LS	LS_random_background4	Q13619	83	PF00888	Q96JB3	PF00651
LS	LS_random_background4	Q13619	83	PF00888	Q96Q27	PF07525
LS	LS_random_background4	Q13619	83	PF00888	Q96Q27	PF12796
LS	LS_random_background4	Q13619	83	PF00888	Q96RE7	PF00651
LS	LS_random_background4	Q13619	83	PF00888	Q99592	PF00651
LS	LS_random_background4	Q13619	83	PF00888	Q99619	PF07525
LS	LS_random_background4	Q13619	83	PF00888	Q9BT78	PF22241
LS	LS_random_background4	Q13619	83	PF00888	Q9H469	PF00646
LS	LS_random_background4	Q13619	83	PF00888	Q9H4M3	PF12937
LS	LS_random_background4	Q13619	83	PF00888	Q9NYS7	PF07525
LS	LS_random_background4	Q13619	83	PF00888	Q9P0K7	PF12796
LS	LS_random_background4	Q13619	83	PF00888	Q9P2J3	PF00651
LS	LS_random_background4	Q13619	83	PF00888	Q9P2J3	PF07707
LS	LS_random_background4	Q13619	83	PF00888	Q9P2R3	PF00651
LS	LS_random_background4	Q13619	83	PF00888	Q9P2R3	PF12796
LS	LS_random_background4	Q13619	83	PF00888	Q9UBF6	PF12678
LS	LS_random_background4	Q13619	83	PF00888	Q9UH77	PF00651
LS	LS_random_background4	Q13619	83	PF00888	Q9UH77	PF07707
LS	LS_random_background4	Q13619	83	PF00888	Q9UI32	PF12796
LS	LS_random_background4	Q13619	83	PF00888	Q9UJX6	PF08672
LS	LS_random_background4	Q13619	83	PF00888	Q9UK73	PF12796
LS	LS_random_background4	Q13619	83	PF00888	Q9UKB1	PF12937
LS	LS_random_background4	Q13619	83	PF00888	Q9Y297	PF12937
LS	LS_random_background4	Q13619	83	PF00888	Q9Y4X5	PF19422
LS	LS_random_background4	Q13619	83	PF00888	Q9Y574	PF07525
LS	LS_random_background4	Q13619	83	PF00888	Q9Y574	PF12796
LS	LS_random_background4	Q13619	83	PF00888	Q9Y575	PF07525
LS	LS_random_background4	Q13619	83	PF00888	Q9Y575	PF12796
LS	LS_random_background4	Q13619	83	PF00888	Q9Y6I7	PF07525
LS	LS_random_background4	Q13619	401	PF00888	O00232	PF22241
LS	LS_random_background4	Q13619	401	PF00888	O14508	PF07525
LS	LS_random_background4	Q13619	401	PF00888	O43791	PF00651
LS	LS_random_background4	Q13619	401	PF00888	O60260	PF00240
LS	LS_random_background4	Q13619	401	PF00888	P0CG48	PF00240
LS	LS_random_background4	Q13619	401	PF00888	P19838	PF12796
LS	LS_random_background4	Q13619	401	PF00888	P20749	PF12796
LS	LS_random_background4	Q13619	401	PF00888	P57775	PF12937
LS	LS_random_background4	Q13619	401	PF00888	P62877	PF12678
LS	LS_random_background4	Q13619	401	PF00888	P62979	PF00240
LS	LS_random_background4	Q13619	401	PF00888	P62987	PF00240
LS	LS_random_background4	Q13619	401	PF00888	P63208	PF03931
LS	LS_random_background4	Q13619	401	PF00888	Q00653	PF12796
LS	LS_random_background4	Q13619	401	PF00888	Q08380	PF07707
LS	LS_random_background4	Q13619	401	PF00888	Q10570	PF03178
LS	LS_random_background4	Q13619	401	PF00888	Q10570	PF10433
LS	LS_random_background4	Q13619	401	PF00888	Q12955	PF12796
LS	LS_random_background4	Q13619	401	PF00888	Q13309	PF12937
LS	LS_random_background4	Q13619	401	PF00888	Q13616	PF00888
LS	LS_random_background4	Q13619	401	PF00888	Q13616	PF10557
LS	LS_random_background4	Q13619	401	PF00888	Q13617	PF00888
LS	LS_random_background4	Q13619	401	PF00888	Q13617	PF10557
LS	LS_random_background4	Q13619	401	PF00888	Q13618	PF00888
LS	LS_random_background4	Q13619	401	PF00888	Q13618	PF10557
LS	LS_random_background4	Q13619	401	PF00888	Q13619	PF00888
LS	LS_random_background4	Q13619	401	PF00888	Q13619	PF10557
LS	LS_random_background4	Q13619	401	PF00888	Q13620	PF00888
LS	LS_random_background4	Q13619	401	PF00888	Q13620	PF10557
LS	LS_random_background4	Q13619	401	PF00888	Q14145	PF00651
LS	LS_random_background4	Q13619	401	PF00888	Q14145	PF07707
LS	LS_random_background4	Q13619	401	PF00888	Q14526	PF00651
LS	LS_random_background4	Q13619	401	PF00888	Q15370	PF00240
LS	LS_random_background4	Q13619	401	PF00888	Q15393	PF03178
LS	LS_random_background4	Q13619	401	PF00888	Q15393	PF10433
LS	LS_random_background4	Q13619	401	PF00888	Q15843	PF00240
LS	LS_random_background4	Q13619	401	PF00888	Q16531	PF03178
LS	LS_random_background4	Q13619	401	PF00888	Q16531	PF10433
LS	LS_random_background4	Q13619	401	PF00888	Q86VP6	PF08623
LS	LS_random_background4	Q13619	401	PF00888	Q86YT6	PF12796
LS	LS_random_background4	Q13619	401	PF00888	Q8N3Y1	PF12937
LS	LS_random_background4	Q13619	401	PF00888	Q8N653	PF00651
LS	LS_random_background4	Q13619	401	PF00888	Q92990	PF08568
LS	LS_random_background4	Q13619	401	PF00888	Q93034	PF00888
LS	LS_random_background4	Q13619	401	PF00888	Q93034	PF10557
LS	LS_random_background4	Q13619	401	PF00888	Q969U6	PF12937
LS	LS_random_background4	Q13619	401	PF00888	Q96JB3	PF00651
LS	LS_random_background4	Q13619	401	PF00888	Q96Q27	PF07525
LS	LS_random_background4	Q13619	401	PF00888	Q96Q27	PF12796
LS	LS_random_background4	Q13619	401	PF00888	Q96RE7	PF00651
LS	LS_random_background4	Q13619	401	PF00888	Q99592	PF00651
LS	LS_random_background4	Q13619	401	PF00888	Q99619	PF07525
LS	LS_random_background4	Q13619	401	PF00888	Q9BT78	PF22241
LS	LS_random_background4	Q13619	401	PF00888	Q9H469	PF00646
LS	LS_random_background4	Q13619	401	PF00888	Q9H4M3	PF12937
LS	LS_random_background4	Q13619	401	PF00888	Q9NYS7	PF07525
LS	LS_random_background4	Q13619	401	PF00888	Q9P0K7	PF12796
LS	LS_random_background4	Q13619	401	PF00888	Q9P2J3	PF00651
LS	LS_random_background4	Q13619	401	PF00888	Q9P2J3	PF07707
LS	LS_random_background4	Q13619	401	PF00888	Q9P2R3	PF00651
LS	LS_random_background4	Q13619	401	PF00888	Q9P2R3	PF12796
LS	LS_random_background4	Q13619	401	PF00888	Q9UBF6	PF12678
LS	LS_random_background4	Q13619	401	PF00888	Q9UH77	PF00651
LS	LS_random_background4	Q13619	401	PF00888	Q9UH77	PF07707
LS	LS_random_background4	Q13619	401	PF00888	Q9UI32	PF12796
LS	LS_random_background4	Q13619	401	PF00888	Q9UJX6	PF08672
LS	LS_random_background4	Q13619	401	PF00888	Q9UK73	PF12796
LS	LS_random_background4	Q13619	401	PF00888	Q9UKB1	PF12937
LS	LS_random_background4	Q13619	401	PF00888	Q9Y297	PF12937
LS	LS_random_background4	Q13619	401	PF00888	Q9Y4X5	PF19422
LS	LS_random_background4	Q13619	401	PF00888	Q9Y574	PF07525
LS	LS_random_background4	Q13619	401	PF00888	Q9Y574	PF12796
LS	LS_random_background4	Q13619	401	PF00888	Q9Y575	PF07525
LS	LS_random_background4	Q13619	401	PF00888	Q9Y575	PF12796
LS	LS_random_background4	Q13619	401	PF00888	Q9Y6I7	PF07525
LS	LS_random_background4	Q13619	734	PF10557	O15372	PF01398
LS	LS_random_background4	Q13619	734	PF10557	O60260	PF00240
LS	LS_random_background4	Q13619	734	PF10557	P01833	PF07686
LS	LS_random_background4	Q13619	734	PF10557	P0CG48	PF00240
LS	LS_random_background4	Q13619	734	PF10557	P51668	PF00179
LS	LS_random_background4	Q13619	734	PF10557	P61077	PF00179
LS	LS_random_background4	Q13619	734	PF10557	P61081	PF00179
LS	LS_random_background4	Q13619	734	PF10557	P62877	PF12678
LS	LS_random_background4	Q13619	734	PF10557	P62979	PF00240
LS	LS_random_background4	Q13619	734	PF10557	P62987	PF00240
LS	LS_random_background4	Q13619	734	PF10557	Q13404	PF00179
LS	LS_random_background4	Q13619	734	PF10557	Q13616	PF00888
LS	LS_random_background4	Q13619	734	PF10557	Q13617	PF00888
LS	LS_random_background4	Q13619	734	PF10557	Q13618	PF00888
LS	LS_random_background4	Q13619	734	PF10557	Q13619	PF00888
LS	LS_random_background4	Q13619	734	PF10557	Q13620	PF00888
LS	LS_random_background4	Q13619	734	PF10557	Q15370	PF00240
LS	LS_random_background4	Q13619	734	PF10557	Q15843	PF00240
LS	LS_random_background4	Q13619	734	PF10557	Q6PH85	PF03556
LS	LS_random_background4	Q13619	734	PF10557	Q7L5N1	PF01398
LS	LS_random_background4	Q13619	734	PF10557	Q8IWE4	PF03556
LS	LS_random_background4	Q13619	734	PF10557	Q92564	PF03556
LS	LS_random_background4	Q13619	734	PF10557	Q92905	PF01398
LS	LS_random_background4	Q13619	734	PF10557	Q93034	PF00888
LS	LS_random_background4	Q13619	734	PF10557	Q969T4	PF00179
LS	LS_random_background4	Q13619	734	PF10557	Q96GG9	PF03556
LS	LS_random_background4	Q13619	734	PF10557	Q9BTE7	PF03556
LS	LS_random_background4	Q13619	734	PF10557	Q9NZQ7	PF07686
LS	LS_random_background4	Q13619	734	PF10557	Q9UBF6	PF12678
LS	LS_random_background4	Q13619	734	PF10557	Q9Y4X5	PF01485
LS	LS_random_background4	Q9Y5K5	111	PF01088	O60260	PF00240
LS	LS_random_background4	Q9Y5K5	111	PF01088	P05161	PF00240
LS	LS_random_background4	Q9Y5K5	111	PF01088	P0CG47	PF00240
LS	LS_random_background4	Q9Y5K5	111	PF01088	P0CG48	PF00240
LS	LS_random_background4	Q9Y5K5	111	PF01088	P54725	PF00240
LS	LS_random_background4	Q9Y5K5	111	PF01088	P54727	PF00240
LS	LS_random_background4	Q9Y5K5	111	PF01088	Q16186	PF16550
LS	LS_random_background4	Q9Y5K5	111	PF01088	Q504T8	PF00240
LS	LS_random_background4	Q9Y5K5	111	PF01088	Q5TDH0	PF00240
LS	LS_random_background4	Q9Y5K5	111	PF01088	Q8WVY7	PF00240
LS	LS_random_background4	Q9Y5K5	111	PF01088	Q92560	PF01088
LS	LS_random_background4	Q9Y5K5	111	PF01088	Q92560	PF18031
LS	LS_random_background4	Q9Y5K5	111	PF01088	Q99933	PF00240
LS	LS_random_background4	Q9Y5K5	111	PF01088	Q9UMX0	PF00240
LS	LS_random_background4	Q9Y5K5	111	PF01088	Q9Y5K5	PF01088
LS	LS_random_background4	Q9Y5K5	111	PF01088	Q9Y5K5	PF18031
LS	LS_random_background4	Q9Y5K5	141	PF01088	O60260	PF00240
LS	LS_random_background4	Q9Y5K5	141	PF01088	P05161	PF00240
LS	LS_random_background4	Q9Y5K5	141	PF01088	P0CG47	PF00240
LS	LS_random_background4	Q9Y5K5	141	PF01088	P0CG48	PF00240
LS	LS_random_background4	Q9Y5K5	141	PF01088	P54725	PF00240
LS	LS_random_background4	Q9Y5K5	141	PF01088	P54727	PF00240
LS	LS_random_background4	Q9Y5K5	141	PF01088	Q16186	PF16550
LS	LS_random_background4	Q9Y5K5	141	PF01088	Q504T8	PF00240
LS	LS_random_background4	Q9Y5K5	141	PF01088	Q5TDH0	PF00240
LS	LS_random_background4	Q9Y5K5	141	PF01088	Q8WVY7	PF00240
LS	LS_random_background4	Q9Y5K5	141	PF01088	Q92560	PF01088
LS	LS_random_background4	Q9Y5K5	141	PF01088	Q92560	PF18031
LS	LS_random_background4	Q9Y5K5	141	PF01088	Q99933	PF00240
LS	LS_random_background4	Q9Y5K5	141	PF01088	Q9UMX0	PF00240
LS	LS_random_background4	Q9Y5K5	141	PF01088	Q9Y5K5	PF01088
LS	LS_random_background4	Q9Y5K5	141	PF01088	Q9Y5K5	PF18031
LS	LS_random_background4	Q9Y5K5	265	PF18031	O60260	PF00240
LS	LS_random_background4	Q9Y5K5	265	PF18031	P05161	PF00240
LS	LS_random_background4	Q9Y5K5	265	PF18031	P0CG47	PF00240
LS	LS_random_background4	Q9Y5K5	265	PF18031	P0CG48	PF00240
LS	LS_random_background4	Q9Y5K5	265	PF18031	P54725	PF00240
LS	LS_random_background4	Q9Y5K5	265	PF18031	P54727	PF00240
LS	LS_random_background4	Q9Y5K5	265	PF18031	Q16186	PF16550
LS	LS_random_background4	Q9Y5K5	265	PF18031	Q504T8	PF00240
LS	LS_random_background4	Q9Y5K5	265	PF18031	Q5TDH0	PF00240
LS	LS_random_background4	Q9Y5K5	265	PF18031	Q8WVY7	PF00240
LS	LS_random_background4	Q9Y5K5	265	PF18031	Q92560	PF01088
LS	LS_random_background4	Q9Y5K5	265	PF18031	Q99933	PF00240
LS	LS_random_background4	Q9Y5K5	265	PF18031	Q9UMX0	PF00240
LS	LS_random_background4	Q9Y5K5	265	PF18031	Q9Y5K5	PF01088
LS	LS_random_background4	Q9Y5K5	286	PF18031	O60260	PF00240
LS	LS_random_background4	Q9Y5K5	286	PF18031	P05161	PF00240
LS	LS_random_background4	Q9Y5K5	286	PF18031	P0CG47	PF00240
LS	LS_random_background4	Q9Y5K5	286	PF18031	P0CG48	PF00240
LS	LS_random_background4	Q9Y5K5	286	PF18031	P54725	PF00240
LS	LS_random_background4	Q9Y5K5	286	PF18031	P54727	PF00240
LS	LS_random_background4	Q9Y5K5	286	PF18031	Q16186	PF16550
LS	LS_random_background4	Q9Y5K5	286	PF18031	Q504T8	PF00240
LS	LS_random_background4	Q9Y5K5	286	PF18031	Q5TDH0	PF00240
LS	LS_random_background4	Q9Y5K5	286	PF18031	Q8WVY7	PF00240
LS	LS_random_background4	Q9Y5K5	286	PF18031	Q92560	PF01088
LS	LS_random_background4	Q9Y5K5	286	PF18031	Q99933	PF00240
LS	LS_random_background4	Q9Y5K5	286	PF18031	Q9UMX0	PF00240
LS	LS_random_background4	Q9Y5K5	286	PF18031	Q9Y5K5	PF01088
LS	LS_random_background4	O43915	176	PF00341	P30511	PF07654
LS	LS_random_background4	O43915	176	PF00341	P35968	PF00047
LS	LS_random_background4	O43915	176	PF00341	Q95460	PF07654
LS	LS_random_background4	O43915	185	PF00341	P30511	PF07654
LS	LS_random_background4	O43915	185	PF00341	P35968	PF00047
LS	LS_random_background4	O43915	185	PF00341	Q95460	PF07654
LS	LS_random_background4	P11142	10	PF00012	O15294	PF13181
LS	LS_random_background4	P11142	10	PF00012	O43765	PF13181
LS	LS_random_background4	P11142	10	PF00012	O60884	PF00226
LS	LS_random_background4	P11142	10	PF00012	O75165	PF00226
LS	LS_random_background4	P11142	10	PF00012	O75190	PF00226
LS	LS_random_background4	P11142	10	PF00012	O75953	PF00226
LS	LS_random_background4	P11142	10	PF00012	O94826	PF13181
LS	LS_random_background4	P11142	10	PF00012	O95429	PF02179
LS	LS_random_background4	P11142	10	PF00012	O95757	PF00012
LS	LS_random_background4	P11142	10	PF00012	O95817	PF02179
LS	LS_random_background4	P11142	10	PF00012	P07900	PF00183
LS	LS_random_background4	P11142	10	PF00012	P08238	PF00183
LS	LS_random_background4	P11142	10	PF00012	P09914	PF13181
LS	LS_random_background4	P11142	10	PF00012	P11021	PF00012
LS	LS_random_background4	P11142	10	PF00012	P11142	PF00012
LS	LS_random_background4	P11142	10	PF00012	P14625	PF00183
LS	LS_random_background4	P11142	10	PF00012	P17066	PF00012
LS	LS_random_background4	P11142	10	PF00012	P25685	PF00226
LS	LS_random_background4	P11142	10	PF00012	P25686	PF00226
LS	LS_random_background4	P11142	10	PF00012	P30260	PF13181
LS	LS_random_background4	P11142	10	PF00012	P31689	PF00226
LS	LS_random_background4	P11142	10	PF00012	P31948	PF13181
LS	LS_random_background4	P11142	10	PF00012	P34931	PF00012
LS	LS_random_background4	P11142	10	PF00012	P34932	PF00012
LS	LS_random_background4	P11142	10	PF00012	P38646	PF00012
LS	LS_random_background4	P11142	10	PF00012	P50502	PF13181
LS	LS_random_background4	P11142	10	PF00012	P54652	PF00012
LS	LS_random_background4	P11142	10	PF00012	Q13217	PF00226
LS	LS_random_background4	P11142	10	PF00012	Q13217	PF13181
LS	LS_random_background4	P11142	10	PF00012	Q13451	PF13181
LS	LS_random_background4	P11142	10	PF00012	Q8NHS0	PF00226
LS	LS_random_background4	P11142	10	PF00012	Q8TBM8	PF00226
LS	LS_random_background4	P11142	10	PF00012	Q8WWF6	PF00226
LS	LS_random_background4	P11142	10	PF00012	Q8WXX5	PF00226
LS	LS_random_background4	P11142	10	PF00012	Q92598	PF00012
LS	LS_random_background4	P11142	10	PF00012	Q96EY1	PF00226
LS	LS_random_background4	P11142	10	PF00012	Q99614	PF13181
LS	LS_random_background4	P11142	10	PF00012	Q99615	PF00226
LS	LS_random_background4	P11142	10	PF00012	Q99615	PF13181
LS	LS_random_background4	P11142	10	PF00012	Q99933	PF02179
LS	LS_random_background4	P11142	10	PF00012	Q9BXJ9	PF13181
LS	LS_random_background4	P11142	10	PF00012	Q9NVH1	PF00226
LS	LS_random_background4	P11142	10	PF00012	Q9NXW2	PF00226
LS	LS_random_background4	P11142	10	PF00012	Q9UBS4	PF00226
LS	LS_random_background4	P11142	10	PF00012	Q9UDY4	PF00226
LS	LS_random_background4	P11142	10	PF00012	Q9UL15	PF02179
LS	LS_random_background4	P11142	10	PF00012	Q9ULT0	PF13181
LS	LS_random_background4	P11142	10	PF00012	Q9Y2G8	PF00226
LS	LS_random_background4	P11142	10	PF00012	Q9Y4L1	PF00012
LS	LS_random_background4	P11142	42	PF00012	O15294	PF13181
LS	LS_random_background4	P11142	42	PF00012	O43765	PF13181
LS	LS_random_background4	P11142	42	PF00012	O60884	PF00226
LS	LS_random_background4	P11142	42	PF00012	O75165	PF00226
LS	LS_random_background4	P11142	42	PF00012	O75190	PF00226
LS	LS_random_background4	P11142	42	PF00012	O75953	PF00226
LS	LS_random_background4	P11142	42	PF00012	O94826	PF13181
LS	LS_random_background4	P11142	42	PF00012	O95429	PF02179
LS	LS_random_background4	P11142	42	PF00012	O95757	PF00012
LS	LS_random_background4	P11142	42	PF00012	O95817	PF02179
LS	LS_random_background4	P11142	42	PF00012	P07900	PF00183
LS	LS_random_background4	P11142	42	PF00012	P08238	PF00183
LS	LS_random_background4	P11142	42	PF00012	P09914	PF13181
LS	LS_random_background4	P11142	42	PF00012	P11021	PF00012
LS	LS_random_background4	P11142	42	PF00012	P11142	PF00012
LS	LS_random_background4	P11142	42	PF00012	P14625	PF00183
LS	LS_random_background4	P11142	42	PF00012	P17066	PF00012
LS	LS_random_background4	P11142	42	PF00012	P25685	PF00226
LS	LS_random_background4	P11142	42	PF00012	P25686	PF00226
LS	LS_random_background4	P11142	42	PF00012	P30260	PF13181
LS	LS_random_background4	P11142	42	PF00012	P31689	PF00226
LS	LS_random_background4	P11142	42	PF00012	P31948	PF13181
LS	LS_random_background4	P11142	42	PF00012	P34931	PF00012
LS	LS_random_background4	P11142	42	PF00012	P34932	PF00012
LS	LS_random_background4	P11142	42	PF00012	P38646	PF00012
LS	LS_random_background4	P11142	42	PF00012	P50502	PF13181
LS	LS_random_background4	P11142	42	PF00012	P54652	PF00012
LS	LS_random_background4	P11142	42	PF00012	Q13217	PF00226
LS	LS_random_background4	P11142	42	PF00012	Q13217	PF13181
LS	LS_random_background4	P11142	42	PF00012	Q13451	PF13181
LS	LS_random_background4	P11142	42	PF00012	Q8NHS0	PF00226
LS	LS_random_background4	P11142	42	PF00012	Q8TBM8	PF00226
LS	LS_random_background4	P11142	42	PF00012	Q8WWF6	PF00226
LS	LS_random_background4	P11142	42	PF00012	Q8WXX5	PF00226
LS	LS_random_background4	P11142	42	PF00012	Q92598	PF00012
LS	LS_random_background4	P11142	42	PF00012	Q96EY1	PF00226
LS	LS_random_background4	P11142	42	PF00012	Q99614	PF13181
LS	LS_random_background4	P11142	42	PF00012	Q99615	PF00226
LS	LS_random_background4	P11142	42	PF00012	Q99615	PF13181
LS	LS_random_background4	P11142	42	PF00012	Q99933	PF02179
LS	LS_random_background4	P11142	42	PF00012	Q9BXJ9	PF13181
LS	LS_random_background4	P11142	42	PF00012	Q9NVH1	PF00226
LS	LS_random_background4	P11142	42	PF00012	Q9NXW2	PF00226
LS	LS_random_background4	P11142	42	PF00012	Q9UBS4	PF00226
LS	LS_random_background4	P11142	42	PF00012	Q9UDY4	PF00226
LS	LS_random_background4	P11142	42	PF00012	Q9UL15	PF02179
LS	LS_random_background4	P11142	42	PF00012	Q9ULT0	PF13181
LS	LS_random_background4	P11142	42	PF00012	Q9Y2G8	PF00226
LS	LS_random_background4	P11142	42	PF00012	Q9Y4L1	PF00012
LS	LS_random_background4	P11142	61	PF00012	O15294	PF13181
LS	LS_random_background4	P11142	61	PF00012	O43765	PF13181
LS	LS_random_background4	P11142	61	PF00012	O60884	PF00226
LS	LS_random_background4	P11142	61	PF00012	O75165	PF00226
LS	LS_random_background4	P11142	61	PF00012	O75190	PF00226
LS	LS_random_background4	P11142	61	PF00012	O75953	PF00226
LS	LS_random_background4	P11142	61	PF00012	O94826	PF13181
LS	LS_random_background4	P11142	61	PF00012	O95429	PF02179
LS	LS_random_background4	P11142	61	PF00012	O95757	PF00012
LS	LS_random_background4	P11142	61	PF00012	O95817	PF02179
LS	LS_random_background4	P11142	61	PF00012	P07900	PF00183
LS	LS_random_background4	P11142	61	PF00012	P08238	PF00183
LS	LS_random_background4	P11142	61	PF00012	P09914	PF13181
LS	LS_random_background4	P11142	61	PF00012	P11021	PF00012
LS	LS_random_background4	P11142	61	PF00012	P11142	PF00012
LS	LS_random_background4	P11142	61	PF00012	P14625	PF00183
LS	LS_random_background4	P11142	61	PF00012	P17066	PF00012
LS	LS_random_background4	P11142	61	PF00012	P25685	PF00226
LS	LS_random_background4	P11142	61	PF00012	P25686	PF00226
LS	LS_random_background4	P11142	61	PF00012	P30260	PF13181
LS	LS_random_background4	P11142	61	PF00012	P31689	PF00226
LS	LS_random_background4	P11142	61	PF00012	P31948	PF13181
LS	LS_random_background4	P11142	61	PF00012	P34931	PF00012
LS	LS_random_background4	P11142	61	PF00012	P34932	PF00012
LS	LS_random_background4	P11142	61	PF00012	P38646	PF00012
LS	LS_random_background4	P11142	61	PF00012	P50502	PF13181
LS	LS_random_background4	P11142	61	PF00012	P54652	PF00012
LS	LS_random_background4	P11142	61	PF00012	Q13217	PF00226
LS	LS_random_background4	P11142	61	PF00012	Q13217	PF13181
LS	LS_random_background4	P11142	61	PF00012	Q13451	PF13181
LS	LS_random_background4	P11142	61	PF00012	Q8NHS0	PF00226
LS	LS_random_background4	P11142	61	PF00012	Q8TBM8	PF00226
LS	LS_random_background4	P11142	61	PF00012	Q8WWF6	PF00226
LS	LS_random_background4	P11142	61	PF00012	Q8WXX5	PF00226
LS	LS_random_background4	P11142	61	PF00012	Q92598	PF00012
LS	LS_random_background4	P11142	61	PF00012	Q96EY1	PF00226
LS	LS_random_background4	P11142	61	PF00012	Q99614	PF13181
LS	LS_random_background4	P11142	61	PF00012	Q99615	PF00226
LS	LS_random_background4	P11142	61	PF00012	Q99615	PF13181
LS	LS_random_background4	P11142	61	PF00012	Q99933	PF02179
LS	LS_random_background4	P11142	61	PF00012	Q9BXJ9	PF13181
LS	LS_random_background4	P11142	61	PF00012	Q9NVH1	PF00226
LS	LS_random_background4	P11142	61	PF00012	Q9NXW2	PF00226
LS	LS_random_background4	P11142	61	PF00012	Q9UBS4	PF00226
LS	LS_random_background4	P11142	61	PF00012	Q9UDY4	PF00226
LS	LS_random_background4	P11142	61	PF00012	Q9UL15	PF02179
LS	LS_random_background4	P11142	61	PF00012	Q9ULT0	PF13181
LS	LS_random_background4	P11142	61	PF00012	Q9Y2G8	PF00226
LS	LS_random_background4	P11142	61	PF00012	Q9Y4L1	PF00012
LS	LS_random_background4	P11142	227	PF00012	O15294	PF13181
LS	LS_random_background4	P11142	227	PF00012	O43765	PF13181
LS	LS_random_background4	P11142	227	PF00012	O60884	PF00226
LS	LS_random_background4	P11142	227	PF00012	O75165	PF00226
LS	LS_random_background4	P11142	227	PF00012	O75190	PF00226
LS	LS_random_background4	P11142	227	PF00012	O75953	PF00226
LS	LS_random_background4	P11142	227	PF00012	O94826	PF13181
LS	LS_random_background4	P11142	227	PF00012	O95429	PF02179
LS	LS_random_background4	P11142	227	PF00012	O95757	PF00012
LS	LS_random_background4	P11142	227	PF00012	O95817	PF02179
LS	LS_random_background4	P11142	227	PF00012	P07900	PF00183
LS	LS_random_background4	P11142	227	PF00012	P08238	PF00183
LS	LS_random_background4	P11142	227	PF00012	P09914	PF13181
LS	LS_random_background4	P11142	227	PF00012	P11021	PF00012
LS	LS_random_background4	P11142	227	PF00012	P11142	PF00012
LS	LS_random_background4	P11142	227	PF00012	P14625	PF00183
LS	LS_random_background4	P11142	227	PF00012	P17066	PF00012
LS	LS_random_background4	P11142	227	PF00012	P25685	PF00226
LS	LS_random_background4	P11142	227	PF00012	P25686	PF00226
LS	LS_random_background4	P11142	227	PF00012	P30260	PF13181
LS	LS_random_background4	P11142	227	PF00012	P31689	PF00226
LS	LS_random_background4	P11142	227	PF00012	P31948	PF13181
LS	LS_random_background4	P11142	227	PF00012	P34931	PF00012
LS	LS_random_background4	P11142	227	PF00012	P34932	PF00012
LS	LS_random_background4	P11142	227	PF00012	P38646	PF00012
LS	LS_random_background4	P11142	227	PF00012	P50502	PF13181
LS	LS_random_background4	P11142	227	PF00012	P54652	PF00012
LS	LS_random_background4	P11142	227	PF00012	Q13217	PF00226
LS	LS_random_background4	P11142	227	PF00012	Q13217	PF13181
LS	LS_random_background4	P11142	227	PF00012	Q13451	PF13181
LS	LS_random_background4	P11142	227	PF00012	Q8NHS0	PF00226
LS	LS_random_background4	P11142	227	PF00012	Q8TBM8	PF00226
LS	LS_random_background4	P11142	227	PF00012	Q8WWF6	PF00226
LS	LS_random_background4	P11142	227	PF00012	Q8WXX5	PF00226
LS	LS_random_background4	P11142	227	PF00012	Q92598	PF00012
LS	LS_random_background4	P11142	227	PF00012	Q96EY1	PF00226
LS	LS_random_background4	P11142	227	PF00012	Q99614	PF13181
LS	LS_random_background4	P11142	227	PF00012	Q99615	PF00226
LS	LS_random_background4	P11142	227	PF00012	Q99615	PF13181
LS	LS_random_background4	P11142	227	PF00012	Q99933	PF02179
LS	LS_random_background4	P11142	227	PF00012	Q9BXJ9	PF13181
LS	LS_random_background4	P11142	227	PF00012	Q9NVH1	PF00226
LS	LS_random_background4	P11142	227	PF00012	Q9NXW2	PF00226
LS	LS_random_background4	P11142	227	PF00012	Q9UBS4	PF00226
LS	LS_random_background4	P11142	227	PF00012	Q9UDY4	PF00226
LS	LS_random_background4	P11142	227	PF00012	Q9UL15	PF02179
LS	LS_random_background4	P11142	227	PF00012	Q9ULT0	PF13181
LS	LS_random_background4	P11142	227	PF00012	Q9Y2G8	PF00226
LS	LS_random_background4	P11142	227	PF00012	Q9Y4L1	PF00012
LS	LS_random_background4	P11142	284	PF00012	O15294	PF13181
LS	LS_random_background4	P11142	284	PF00012	O43765	PF13181
LS	LS_random_background4	P11142	284	PF00012	O60884	PF00226
LS	LS_random_background4	P11142	284	PF00012	O75165	PF00226
LS	LS_random_background4	P11142	284	PF00012	O75190	PF00226
LS	LS_random_background4	P11142	284	PF00012	O75953	PF00226
LS	LS_random_background4	P11142	284	PF00012	O94826	PF13181
LS	LS_random_background4	P11142	284	PF00012	O95429	PF02179
LS	LS_random_background4	P11142	284	PF00012	O95757	PF00012
LS	LS_random_background4	P11142	284	PF00012	O95817	PF02179
LS	LS_random_background4	P11142	284	PF00012	P07900	PF00183
LS	LS_random_background4	P11142	284	PF00012	P08238	PF00183
LS	LS_random_background4	P11142	284	PF00012	P09914	PF13181
LS	LS_random_background4	P11142	284	PF00012	P11021	PF00012
LS	LS_random_background4	P11142	284	PF00012	P11142	PF00012
LS	LS_random_background4	P11142	284	PF00012	P14625	PF00183
LS	LS_random_background4	P11142	284	PF00012	P17066	PF00012
LS	LS_random_background4	P11142	284	PF00012	P25685	PF00226
LS	LS_random_background4	P11142	284	PF00012	P25686	PF00226
LS	LS_random_background4	P11142	284	PF00012	P30260	PF13181
LS	LS_random_background4	P11142	284	PF00012	P31689	PF00226
LS	LS_random_background4	P11142	284	PF00012	P31948	PF13181
LS	LS_random_background4	P11142	284	PF00012	P34931	PF00012
LS	LS_random_background4	P11142	284	PF00012	P34932	PF00012
LS	LS_random_background4	P11142	284	PF00012	P38646	PF00012
LS	LS_random_background4	P11142	284	PF00012	P50502	PF13181
LS	LS_random_background4	P11142	284	PF00012	P54652	PF00012
LS	LS_random_background4	P11142	284	PF00012	Q13217	PF00226
LS	LS_random_background4	P11142	284	PF00012	Q13217	PF13181
LS	LS_random_background4	P11142	284	PF00012	Q13451	PF13181
LS	LS_random_background4	P11142	284	PF00012	Q8NHS0	PF00226
LS	LS_random_background4	P11142	284	PF00012	Q8TBM8	PF00226
LS	LS_random_background4	P11142	284	PF00012	Q8WWF6	PF00226
LS	LS_random_background4	P11142	284	PF00012	Q8WXX5	PF00226
LS	LS_random_background4	P11142	284	PF00012	Q92598	PF00012
LS	LS_random_background4	P11142	284	PF00012	Q96EY1	PF00226
LS	LS_random_background4	P11142	284	PF00012	Q99614	PF13181
LS	LS_random_background4	P11142	284	PF00012	Q99615	PF00226
LS	LS_random_background4	P11142	284	PF00012	Q99615	PF13181
LS	LS_random_background4	P11142	284	PF00012	Q99933	PF02179
LS	LS_random_background4	P11142	284	PF00012	Q9BXJ9	PF13181
LS	LS_random_background4	P11142	284	PF00012	Q9NVH1	PF00226
LS	LS_random_background4	P11142	284	PF00012	Q9NXW2	PF00226
LS	LS_random_background4	P11142	284	PF00012	Q9UBS4	PF00226
LS	LS_random_background4	P11142	284	PF00012	Q9UDY4	PF00226
LS	LS_random_background4	P11142	284	PF00012	Q9UL15	PF02179
LS	LS_random_background4	P11142	284	PF00012	Q9ULT0	PF13181
LS	LS_random_background4	P11142	284	PF00012	Q9Y2G8	PF00226
LS	LS_random_background4	P11142	284	PF00012	Q9Y4L1	PF00012
LS	LS_random_background4	P11142	322	PF00012	O15294	PF13181
LS	LS_random_background4	P11142	322	PF00012	O43765	PF13181
LS	LS_random_background4	P11142	322	PF00012	O60884	PF00226
LS	LS_random_background4	P11142	322	PF00012	O75165	PF00226
LS	LS_random_background4	P11142	322	PF00012	O75190	PF00226
LS	LS_random_background4	P11142	322	PF00012	O75953	PF00226
LS	LS_random_background4	P11142	322	PF00012	O94826	PF13181
LS	LS_random_background4	P11142	322	PF00012	O95429	PF02179
LS	LS_random_background4	P11142	322	PF00012	O95757	PF00012
LS	LS_random_background4	P11142	322	PF00012	O95817	PF02179
LS	LS_random_background4	P11142	322	PF00012	P07900	PF00183
LS	LS_random_background4	P11142	322	PF00012	P08238	PF00183
LS	LS_random_background4	P11142	322	PF00012	P09914	PF13181
LS	LS_random_background4	P11142	322	PF00012	P11021	PF00012
LS	LS_random_background4	P11142	322	PF00012	P11142	PF00012
LS	LS_random_background4	P11142	322	PF00012	P14625	PF00183
LS	LS_random_background4	P11142	322	PF00012	P17066	PF00012
LS	LS_random_background4	P11142	322	PF00012	P25685	PF00226
LS	LS_random_background4	P11142	322	PF00012	P25686	PF00226
LS	LS_random_background4	P11142	322	PF00012	P30260	PF13181
LS	LS_random_background4	P11142	322	PF00012	P31689	PF00226
LS	LS_random_background4	P11142	322	PF00012	P31948	PF13181
LS	LS_random_background4	P11142	322	PF00012	P34931	PF00012
LS	LS_random_background4	P11142	322	PF00012	P34932	PF00012
LS	LS_random_background4	P11142	322	PF00012	P38646	PF00012
LS	LS_random_background4	P11142	322	PF00012	P50502	PF13181
LS	LS_random_background4	P11142	322	PF00012	P54652	PF00012
LS	LS_random_background4	P11142	322	PF00012	Q13217	PF00226
LS	LS_random_background4	P11142	322	PF00012	Q13217	PF13181
LS	LS_random_background4	P11142	322	PF00012	Q13451	PF13181
LS	LS_random_background4	P11142	322	PF00012	Q8NHS0	PF00226
LS	LS_random_background4	P11142	322	PF00012	Q8TBM8	PF00226
LS	LS_random_background4	P11142	322	PF00012	Q8WWF6	PF00226
LS	LS_random_background4	P11142	322	PF00012	Q8WXX5	PF00226
LS	LS_random_background4	P11142	322	PF00012	Q92598	PF00012
LS	LS_random_background4	P11142	322	PF00012	Q96EY1	PF00226
LS	LS_random_background4	P11142	322	PF00012	Q99614	PF13181
LS	LS_random_background4	P11142	322	PF00012	Q99615	PF00226
LS	LS_random_background4	P11142	322	PF00012	Q99615	PF13181
LS	LS_random_background4	P11142	322	PF00012	Q99933	PF02179
LS	LS_random_background4	P11142	322	PF00012	Q9BXJ9	PF13181
LS	LS_random_background4	P11142	322	PF00012	Q9NVH1	PF00226
LS	LS_random_background4	P11142	322	PF00012	Q9NXW2	PF00226
LS	LS_random_background4	P11142	322	PF00012	Q9UBS4	PF00226
LS	LS_random_background4	P11142	322	PF00012	Q9UDY4	PF00226
LS	LS_random_background4	P11142	322	PF00012	Q9UL15	PF02179
LS	LS_random_background4	P11142	322	PF00012	Q9ULT0	PF13181
LS	LS_random_background4	P11142	322	PF00012	Q9Y2G8	PF00226
LS	LS_random_background4	P11142	322	PF00012	Q9Y4L1	PF00012
LS	LS_random_background4	Q07343	222	PF18100	Q07343	PF00233
LS	LS_random_background4	Q07343	222	PF18100	Q07343	PF18100
LS	LS_random_background4	Q07343	222	PF18100	Q08499	PF00233
LS	LS_random_background4	Q07343	222	PF18100	Q08499	PF18100
LS	LS_random_background4	Q07343	234	PF18100	Q07343	PF00233
LS	LS_random_background4	Q07343	234	PF18100	Q07343	PF18100
LS	LS_random_background4	Q07343	234	PF18100	Q08499	PF00233
LS	LS_random_background4	Q07343	234	PF18100	Q08499	PF18100
LS	LS_random_background4	Q07343	409	PF00233	Q07343	PF00233
LS	LS_random_background4	Q07343	409	PF00233	Q07343	PF18100
LS	LS_random_background4	Q07343	409	PF00233	Q08499	PF00233
LS	LS_random_background4	Q07343	409	PF00233	Q08499	PF18100
LS	LS_random_background4	Q07343	420	PF00233	Q07343	PF00233
LS	LS_random_background4	Q07343	420	PF00233	Q07343	PF18100
LS	LS_random_background4	Q07343	420	PF00233	Q08499	PF00233
LS	LS_random_background4	Q07343	420	PF00233	Q08499	PF18100
LS	LS_random_background4	Q07343	433	PF00233	Q07343	PF00233
LS	LS_random_background4	Q07343	433	PF00233	Q07343	PF18100
LS	LS_random_background4	Q07343	433	PF00233	Q08499	PF00233
LS	LS_random_background4	Q07343	433	PF00233	Q08499	PF18100
LS	LS_random_background4	Q07343	440	PF00233	Q07343	PF00233
LS	LS_random_background4	Q07343	440	PF00233	Q07343	PF18100
LS	LS_random_background4	Q07343	440	PF00233	Q08499	PF00233
LS	LS_random_background4	Q07343	440	PF00233	Q08499	PF18100
LS	LS_random_background4	Q07343	464	PF00233	Q07343	PF00233
LS	LS_random_background4	Q07343	464	PF00233	Q07343	PF18100
LS	LS_random_background4	Q07343	464	PF00233	Q08499	PF00233
LS	LS_random_background4	Q07343	464	PF00233	Q08499	PF18100
LS	LS_random_background4	Q07343	482	PF00233	Q07343	PF00233
LS	LS_random_background4	Q07343	482	PF00233	Q07343	PF18100
LS	LS_random_background4	Q07343	482	PF00233	Q08499	PF00233
LS	LS_random_background4	Q07343	482	PF00233	Q08499	PF18100
LS	LS_random_background4	Q07343	485	PF00233	Q07343	PF00233
LS	LS_random_background4	Q07343	485	PF00233	Q07343	PF18100
LS	LS_random_background4	Q07343	485	PF00233	Q08499	PF00233
LS	LS_random_background4	Q07343	485	PF00233	Q08499	PF18100
LS	LS_random_background4	Q07343	517	PF00233	Q07343	PF00233
LS	LS_random_background4	Q07343	517	PF00233	Q07343	PF18100
LS	LS_random_background4	Q07343	517	PF00233	Q08499	PF00233
LS	LS_random_background4	Q07343	517	PF00233	Q08499	PF18100
LS	LS_random_background4	Q07343	518	PF00233	Q07343	PF00233
LS	LS_random_background4	Q07343	518	PF00233	Q07343	PF18100
LS	LS_random_background4	Q07343	518	PF00233	Q08499	PF00233
LS	LS_random_background4	Q07343	518	PF00233	Q08499	PF18100
LS	LS_random_background4	Q07343	526	PF00233	Q07343	PF00233
LS	LS_random_background4	Q07343	526	PF00233	Q07343	PF18100
LS	LS_random_background4	Q07343	526	PF00233	Q08499	PF00233
LS	LS_random_background4	Q07343	526	PF00233	Q08499	PF18100
LS	LS_random_background4	Q07343	543	PF00233	Q07343	PF00233
LS	LS_random_background4	Q07343	543	PF00233	Q07343	PF18100
LS	LS_random_background4	Q07343	543	PF00233	Q08499	PF00233
LS	LS_random_background4	Q07343	543	PF00233	Q08499	PF18100
LS	LS_random_background4	Q07343	625	PF00233	Q07343	PF00233
LS	LS_random_background4	Q07343	625	PF00233	Q07343	PF18100
LS	LS_random_background4	Q07343	625	PF00233	Q08499	PF00233
LS	LS_random_background4	Q07343	625	PF00233	Q08499	PF18100
LS	LS_random_background4	Q07343	632	PF00233	Q07343	PF00233
LS	LS_random_background4	Q07343	632	PF00233	Q07343	PF18100
LS	LS_random_background4	Q07343	632	PF00233	Q08499	PF00233
LS	LS_random_background4	Q07343	632	PF00233	Q08499	PF18100
LS	LS_random_background4	Q8WTU0	250	PF09668	Q5TDH0	PF09668
LS	LS_random_background4	Q8WTU0	250	PF09668	Q8WTU0	PF09668
LS	LS_random_background4	Q8WTU0	250	PF09668	Q9NQ35	PF09668
LS	LS_random_background4	P13765	162	PF07654	P06340	PF00993
LS	LS_random_background4	P13765	162	PF07654	P06340	PF07654
LS	LS_random_background4	P13765	162	PF07654	P28067	PF00993
LS	LS_random_background4	P13765	162	PF07654	P28067	PF07654
LS	LS_random_background4	P13765	174	PF07654	P06340	PF00993
LS	LS_random_background4	P13765	174	PF07654	P06340	PF07654
LS	LS_random_background4	P13765	174	PF07654	P28067	PF00993
LS	LS_random_background4	P13765	174	PF07654	P28067	PF07654
LS	LS_random_background4	O95822	130	PF17408	O95822	PF05292
LS	LS_random_background4	O95822	130	PF17408	O95822	PF17408
LS	LS_random_background4	O95822	308	PF05292	O95822	PF05292
LS	LS_random_background4	O95822	308	PF05292	O95822	PF17408
LS	LS_random_background4	O95822	431	PF05292	O95822	PF05292
LS	LS_random_background4	O95822	431	PF05292	O95822	PF17408
LS	LS_random_background4	Q04760	106	PF00903	Q04760	PF00903
LS	LS_random_background4	Q04760	172	PF00903	Q04760	PF00903
LS	LS_random_background4	P15531	19	PF00334	O00746	PF00334
LS	LS_random_background4	P15531	19	PF00334	P15531	PF00334
LS	LS_random_background4	P15531	19	PF00334	P22392	PF00334
LS	LS_random_background4	P15531	19	PF00334	Q13232	PF00334
LS	LS_random_background4	P15531	80	PF00334	O00746	PF00334
LS	LS_random_background4	P15531	80	PF00334	P15531	PF00334
LS	LS_random_background4	P15531	80	PF00334	P22392	PF00334
LS	LS_random_background4	P15531	80	PF00334	Q13232	PF00334
LS	LS_random_background4	P15531	98	PF00334	O00746	PF00334
LS	LS_random_background4	P15531	98	PF00334	P15531	PF00334
LS	LS_random_background4	P15531	98	PF00334	P22392	PF00334
LS	LS_random_background4	P15531	98	PF00334	Q13232	PF00334
LS	LS_random_background4	P15531	106	PF00334	O00746	PF00334
LS	LS_random_background4	P15531	106	PF00334	P15531	PF00334
LS	LS_random_background4	P15531	106	PF00334	P22392	PF00334
LS	LS_random_background4	P15531	106	PF00334	Q13232	PF00334
LS	LS_random_background4	Q9UN19	245	PF00169	O14976	PF00069
LS	LS_random_background4	Q9UN19	245	PF00169	O94868	PF00018
LS	LS_random_background4	Q9UN19	245	PF00169	P21860	PF07714
LS	LS_random_background4	Q9UN19	245	PF00169	Q5QP82	PF00400
LS	LS_random_background4	Q9UN19	245	PF00169	Q5S007	PF00069
LS	LS_random_background4	Q9UN19	245	PF00169	Q8TBZ3	PF00400
LS	LS_random_background4	Q99959	458	PF00514	O95661	PF00071
LS	LS_random_background4	Q99959	458	PF00514	O95718	PF00104
LS	LS_random_background4	Q99959	458	PF00514	P01116	PF00071
LS	LS_random_background4	Q99959	458	PF00514	P12830	PF01049
LS	LS_random_background4	Q99959	458	PF00514	P14923	PF00514
LS	LS_random_background4	Q99959	458	PF00514	P23497	PF00505
LS	LS_random_background4	Q99959	458	PF00514	P25054	PF00514
LS	LS_random_background4	Q99959	458	PF00514	P25054	PF05972
LS	LS_random_background4	Q99959	458	PF00514	P25054	PF18797
LS	LS_random_background4	Q99959	458	PF00514	P35222	PF00514
LS	LS_random_background4	Q99959	458	PF00514	P51151	PF00071
LS	LS_random_background4	Q99959	458	PF00514	P60763	PF00071
LS	LS_random_background4	Q99959	458	PF00514	P60953	PF00071
LS	LS_random_background4	Q99959	458	PF00514	P61019	PF00071
LS	LS_random_background4	Q99959	458	PF00514	P61586	PF00071
LS	LS_random_background4	Q99959	458	PF00514	P62491	PF00071
LS	LS_random_background4	Q99959	458	PF00514	P62745	PF00071
LS	LS_random_background4	Q99959	458	PF00514	P63000	PF00071
LS	LS_random_background4	Q99959	458	PF00514	Q02413	PF01049
LS	LS_random_background4	Q99959	458	PF00514	Q02487	PF01049
LS	LS_random_background4	Q99959	458	PF00514	Q13418	PF12796
LS	LS_random_background4	Q99959	458	PF00514	Q15286	PF00071
LS	LS_random_background4	Q99959	458	PF00514	Q15669	PF00071
LS	LS_random_background4	Q99959	458	PF00514	Q8IUR7	PF00514
LS	LS_random_background4	Q99959	458	PF00514	Q9H4E5	PF00071
LS	LS_random_background4	Q14019	123	PF00241	O60885	PF00439
LS	LS_random_background4	Q14019	123	PF00241	P60709	PF00022
LS	LS_random_background4	Q14019	123	PF00241	P63261	PF00022
LS	LS_random_background4	Q14019	123	PF00241	P68133	PF00022
LS	LS_random_background4	Q17R31	30	PF01026	Q17R31	PF01026
LS	LS_random_background4	Q17R31	121	PF01026	Q17R31	PF01026
LS	LS_random_background4	Q17R31	141	PF01026	Q17R31	PF01026
LS	LS_random_background4	Q17R31	186	PF01026	Q17R31	PF01026
LS	LS_random_background4	Q17R31	193	PF01026	Q17R31	PF01026
LS	LS_random_background4	Q17R31	229	PF01026	Q17R31	PF01026
LS	LS_random_background4	Q17R31	240	PF01026	Q17R31	PF01026
LS	LS_random_background4	Q17R31	264	PF01026	Q17R31	PF01026
LS	LS_random_background4	P15813	175	PF16497	A0A5B9	PF07654
LS	LS_random_background4	P15813	175	PF16497	P0CF51	PF07654
LS	LS_random_background4	P15813	175	PF16497	P15813	PF07654
LS	LS_random_background4	P15813	175	PF16497	P15813	PF16497
LS	LS_random_background4	P15813	175	PF16497	P61769	PF07654
LS	LS_random_background4	Q16740	198	PF00574	O76031	PF07724
LS	LS_random_background4	Q16740	198	PF00574	P61604	PF00166
LS	LS_random_background4	Q16740	198	PF00574	Q16740	PF00574
LS	LS_random_background4	Q16740	204	PF00574	O76031	PF07724
LS	LS_random_background4	Q16740	204	PF00574	P61604	PF00166
LS	LS_random_background4	Q16740	204	PF00574	Q16740	PF00574
LS	LS_random_background4	P16410	45	PF07686	O14786	PF00431
LS	LS_random_background4	P16410	45	PF07686	O14786	PF00754
LS	LS_random_background4	P16410	45	PF07686	O43808	PF00153
LS	LS_random_background4	P16410	45	PF07686	O75529	PF00400
LS	LS_random_background4	P16410	45	PF07686	O75907	PF03062
LS	LS_random_background4	P16410	45	PF07686	O95297	PF07686
LS	LS_random_background4	P16410	45	PF07686	P0CG47	PF00240
LS	LS_random_background4	P16410	45	PF07686	P10721	PF00047
LS	LS_random_background4	P16410	45	PF07686	P16410	PF07686
LS	LS_random_background4	P16410	45	PF07686	P17181	PF01108
LS	LS_random_background4	P16410	45	PF07686	P17181	PF09294
LS	LS_random_background4	P16410	45	PF07686	P22607	PF07679
LS	LS_random_background4	P16410	45	PF07686	P33681	PF07686
LS	LS_random_background4	P16410	45	PF07686	P33681	PF08205
LS	LS_random_background4	P16410	45	PF07686	P33897	PF00005
LS	LS_random_background4	P16410	45	PF07686	P36894	PF01064
LS	LS_random_background4	P16410	45	PF07686	P41273	PF00229
LS	LS_random_background4	P16410	45	PF07686	P42081	PF07686
LS	LS_random_background4	P16410	45	PF07686	P50443	PF01740
LS	LS_random_background4	P16410	45	PF07686	P50895	PF07686
LS	LS_random_background4	P16410	45	PF07686	P50895	PF08205
LS	LS_random_background4	P16410	45	PF07686	P54764	PF00041
LS	LS_random_background4	P16410	45	PF07686	P54764	PF01404
LS	LS_random_background4	P16410	45	PF07686	P54764	PF07647
LS	LS_random_background4	P16410	45	PF07686	P55082	PF00047
LS	LS_random_background4	P16410	45	PF07686	Q08334	PF01108
LS	LS_random_background4	P16410	45	PF07686	Q08334	PF09294
LS	LS_random_background4	P16410	45	PF07686	Q13332	PF00041
LS	LS_random_background4	P16410	45	PF07686	Q13332	PF07679
LS	LS_random_background4	P16410	45	PF07686	Q13905	PF00617
LS	LS_random_background4	P16410	45	PF07686	Q4KMG0	PF00041
LS	LS_random_background4	P16410	45	PF07686	Q4KMG0	PF07679
LS	LS_random_background4	P16410	45	PF07686	Q58EX2	PF00041
LS	LS_random_background4	P16410	45	PF07686	Q58EX2	PF07679
LS	LS_random_background4	P16410	45	PF07686	Q5FWF4	PF00176
LS	LS_random_background4	P16410	45	PF07686	Q5FWF4	PF00271
LS	LS_random_background4	P16410	45	PF07686	Q7Z4F1	PF00057
LS	LS_random_background4	P16410	45	PF07686	Q7Z4F1	PF00431
LS	LS_random_background4	P16410	45	PF07686	Q92633	PF00001
LS	LS_random_background4	P16410	45	PF07686	Q92729	PF00041
LS	LS_random_background4	P16410	45	PF07686	Q92859	PF00041
LS	LS_random_background4	P16410	45	PF07686	Q92859	PF07679
LS	LS_random_background4	P16410	45	PF07686	Q969P0	PF07686
LS	LS_random_background4	P16410	45	PF07686	Q96DA2	PF00071
LS	LS_random_background4	P16410	45	PF07686	Q9BZM4	PF00129
LS	LS_random_background4	P16410	45	PF07686	Q9H1U9	PF00153
LS	LS_random_background4	P16410	45	PF07686	Q9NZQ7	PF07686
LS	LS_random_background4	P16410	45	PF07686	Q9NZQ7	PF08205
LS	LS_random_background4	P16410	45	PF07686	Q9Y219	PF00008
LS	LS_random_background4	P16410	45	PF07686	Q9Y219	PF01414
LS	LS_random_background4	P16410	45	PF07686	Q9Y561	PF00057
LS	LS_random_background4	P16410	45	PF07686	Q9Y561	PF00431
LS	LS_random_background4	P16410	45	PF07686	Q9Y6N7	PF00041
LS	LS_random_background4	P16410	45	PF07686	Q9Y6N7	PF07679
LS	LS_random_background4	P16410	95	PF07686	O14786	PF00431
LS	LS_random_background4	P16410	95	PF07686	O14786	PF00754
LS	LS_random_background4	P16410	95	PF07686	O43808	PF00153
LS	LS_random_background4	P16410	95	PF07686	O75529	PF00400
LS	LS_random_background4	P16410	95	PF07686	O75907	PF03062
LS	LS_random_background4	P16410	95	PF07686	O95297	PF07686
LS	LS_random_background4	P16410	95	PF07686	P0CG47	PF00240
LS	LS_random_background4	P16410	95	PF07686	P10721	PF00047
LS	LS_random_background4	P16410	95	PF07686	P16410	PF07686
LS	LS_random_background4	P16410	95	PF07686	P17181	PF01108
LS	LS_random_background4	P16410	95	PF07686	P17181	PF09294
LS	LS_random_background4	P16410	95	PF07686	P22607	PF07679
LS	LS_random_background4	P16410	95	PF07686	P33681	PF07686
LS	LS_random_background4	P16410	95	PF07686	P33681	PF08205
LS	LS_random_background4	P16410	95	PF07686	P33897	PF00005
LS	LS_random_background4	P16410	95	PF07686	P36894	PF01064
LS	LS_random_background4	P16410	95	PF07686	P41273	PF00229
LS	LS_random_background4	P16410	95	PF07686	P42081	PF07686
LS	LS_random_background4	P16410	95	PF07686	P50443	PF01740
LS	LS_random_background4	P16410	95	PF07686	P50895	PF07686
LS	LS_random_background4	P16410	95	PF07686	P50895	PF08205
LS	LS_random_background4	P16410	95	PF07686	P54764	PF00041
LS	LS_random_background4	P16410	95	PF07686	P54764	PF01404
LS	LS_random_background4	P16410	95	PF07686	P54764	PF07647
LS	LS_random_background4	P16410	95	PF07686	P55082	PF00047
LS	LS_random_background4	P16410	95	PF07686	Q08334	PF01108
LS	LS_random_background4	P16410	95	PF07686	Q08334	PF09294
LS	LS_random_background4	P16410	95	PF07686	Q13332	PF00041
LS	LS_random_background4	P16410	95	PF07686	Q13332	PF07679
LS	LS_random_background4	P16410	95	PF07686	Q13905	PF00617
LS	LS_random_background4	P16410	95	PF07686	Q4KMG0	PF00041
LS	LS_random_background4	P16410	95	PF07686	Q4KMG0	PF07679
LS	LS_random_background4	P16410	95	PF07686	Q58EX2	PF00041
LS	LS_random_background4	P16410	95	PF07686	Q58EX2	PF07679
LS	LS_random_background4	P16410	95	PF07686	Q5FWF4	PF00176
LS	LS_random_background4	P16410	95	PF07686	Q5FWF4	PF00271
LS	LS_random_background4	P16410	95	PF07686	Q7Z4F1	PF00057
LS	LS_random_background4	P16410	95	PF07686	Q7Z4F1	PF00431
LS	LS_random_background4	P16410	95	PF07686	Q92633	PF00001
LS	LS_random_background4	P16410	95	PF07686	Q92729	PF00041
LS	LS_random_background4	P16410	95	PF07686	Q92859	PF00041
LS	LS_random_background4	P16410	95	PF07686	Q92859	PF07679
LS	LS_random_background4	P16410	95	PF07686	Q969P0	PF07686
LS	LS_random_background4	P16410	95	PF07686	Q96DA2	PF00071
LS	LS_random_background4	P16410	95	PF07686	Q9BZM4	PF00129
LS	LS_random_background4	P16410	95	PF07686	Q9H1U9	PF00153
LS	LS_random_background4	P16410	95	PF07686	Q9NZQ7	PF07686
LS	LS_random_background4	P16410	95	PF07686	Q9NZQ7	PF08205
LS	LS_random_background4	P16410	95	PF07686	Q9Y219	PF00008
LS	LS_random_background4	P16410	95	PF07686	Q9Y219	PF01414
LS	LS_random_background4	P16410	95	PF07686	Q9Y561	PF00057
LS	LS_random_background4	P16410	95	PF07686	Q9Y561	PF00431
LS	LS_random_background4	P16410	95	PF07686	Q9Y6N7	PF00041
LS	LS_random_background4	P16410	95	PF07686	Q9Y6N7	PF07679
LS	LS_random_background4	Q9H4W6	263	PF01833	Q9H4W6	PF01833
LS	LS_random_background4	Q9H4W6	263	PF01833	Q9H4W6	PF16422
LS	LS_random_background4	Q9H4W6	263	PF01833	Q9H4W6	PF16423
LS	LS_random_background4	Q9H4W6	263	PF01833	Q9HAK2	PF01833
LS	LS_random_background4	Q9H4W6	263	PF01833	Q9HAK2	PF16422
LS	LS_random_background4	Q9H4W6	263	PF01833	Q9HAK2	PF16423
LS	LS_random_background4	Q9H4W6	267	PF01833	Q9H4W6	PF01833
LS	LS_random_background4	Q9H4W6	267	PF01833	Q9H4W6	PF16422
LS	LS_random_background4	Q9H4W6	267	PF01833	Q9H4W6	PF16423
LS	LS_random_background4	Q9H4W6	267	PF01833	Q9HAK2	PF01833
LS	LS_random_background4	Q9H4W6	267	PF01833	Q9HAK2	PF16422
LS	LS_random_background4	Q9H4W6	267	PF01833	Q9HAK2	PF16423
LS	LS_random_background4	Q9H4W6	276	PF01833	Q9H4W6	PF01833
LS	LS_random_background4	Q9H4W6	276	PF01833	Q9H4W6	PF16422
LS	LS_random_background4	Q9H4W6	276	PF01833	Q9H4W6	PF16423
LS	LS_random_background4	Q9H4W6	276	PF01833	Q9HAK2	PF01833
LS	LS_random_background4	Q9H4W6	276	PF01833	Q9HAK2	PF16422
LS	LS_random_background4	Q9H4W6	276	PF01833	Q9HAK2	PF16423
LS	LS_random_background4	Q9H4W6	289	PF01833	Q9H4W6	PF01833
LS	LS_random_background4	Q9H4W6	289	PF01833	Q9H4W6	PF16422
LS	LS_random_background4	Q9H4W6	289	PF01833	Q9H4W6	PF16423
LS	LS_random_background4	Q9H4W6	289	PF01833	Q9HAK2	PF01833
LS	LS_random_background4	Q9H4W6	289	PF01833	Q9HAK2	PF16422
LS	LS_random_background4	Q9H4W6	289	PF01833	Q9HAK2	PF16423
LS	LS_random_background4	Q9H4W6	292	PF01833	Q9H4W6	PF01833
LS	LS_random_background4	Q9H4W6	292	PF01833	Q9H4W6	PF16422
LS	LS_random_background4	Q9H4W6	292	PF01833	Q9H4W6	PF16423
LS	LS_random_background4	Q9H4W6	292	PF01833	Q9HAK2	PF01833
LS	LS_random_background4	Q9H4W6	292	PF01833	Q9HAK2	PF16422
LS	LS_random_background4	Q9H4W6	292	PF01833	Q9HAK2	PF16423
LS	LS_random_background4	Q9H4W6	304	PF01833	Q9H4W6	PF01833
LS	LS_random_background4	Q9H4W6	304	PF01833	Q9H4W6	PF16422
LS	LS_random_background4	Q9H4W6	304	PF01833	Q9H4W6	PF16423
LS	LS_random_background4	Q9H4W6	304	PF01833	Q9HAK2	PF01833
LS	LS_random_background4	Q9H4W6	304	PF01833	Q9HAK2	PF16422
LS	LS_random_background4	Q9H4W6	304	PF01833	Q9HAK2	PF16423
LS	LS_random_background4	Q9H4W6	310	PF01833	Q9H4W6	PF01833
LS	LS_random_background4	Q9H4W6	310	PF01833	Q9H4W6	PF16422
LS	LS_random_background4	Q9H4W6	310	PF01833	Q9H4W6	PF16423
LS	LS_random_background4	Q9H4W6	310	PF01833	Q9HAK2	PF01833
LS	LS_random_background4	Q9H4W6	310	PF01833	Q9HAK2	PF16422
LS	LS_random_background4	Q9H4W6	310	PF01833	Q9HAK2	PF16423
LS	LS_random_background4	Q9H4W6	334	PF01833	Q9H4W6	PF01833
LS	LS_random_background4	Q9H4W6	334	PF01833	Q9H4W6	PF16422
LS	LS_random_background4	Q9H4W6	334	PF01833	Q9H4W6	PF16423
LS	LS_random_background4	Q9H4W6	334	PF01833	Q9HAK2	PF01833
LS	LS_random_background4	Q9H4W6	334	PF01833	Q9HAK2	PF16422
LS	LS_random_background4	Q9H4W6	334	PF01833	Q9HAK2	PF16423
LS	LS_random_background4	Q9H4W6	335	PF01833	Q9H4W6	PF01833
LS	LS_random_background4	Q9H4W6	335	PF01833	Q9H4W6	PF16422
LS	LS_random_background4	Q9H4W6	335	PF01833	Q9H4W6	PF16423
LS	LS_random_background4	Q9H4W6	335	PF01833	Q9HAK2	PF01833
LS	LS_random_background4	Q9H4W6	335	PF01833	Q9HAK2	PF16422
LS	LS_random_background4	Q9H4W6	335	PF01833	Q9HAK2	PF16423
LS	LS_random_background4	Q9H4W6	367	PF16423	Q9H4W6	PF01833
LS	LS_random_background4	Q9H4W6	367	PF16423	Q9H4W6	PF16423
LS	LS_random_background4	Q9H4W6	367	PF16423	Q9HAK2	PF01833
LS	LS_random_background4	Q9H4W6	367	PF16423	Q9HAK2	PF16423
LS	LS_random_background4	Q9H4W6	380	PF16423	Q9H4W6	PF01833
LS	LS_random_background4	Q9H4W6	380	PF16423	Q9H4W6	PF16423
LS	LS_random_background4	Q9H4W6	380	PF16423	Q9HAK2	PF01833
LS	LS_random_background4	Q9H4W6	380	PF16423	Q9HAK2	PF16423
LS	LS_random_background4	Q05397	488	PF07714	O00499	PF14604
LS	LS_random_background4	Q05397	488	PF07714	O14508	PF00017
LS	LS_random_background4	Q05397	488	PF07714	O14543	PF00017
LS	LS_random_background4	Q05397	488	PF07714	O14796	PF00017
LS	LS_random_background4	Q05397	488	PF07714	O15021	PF00069
LS	LS_random_background4	Q05397	488	PF07714	O15524	PF00017
LS	LS_random_background4	Q05397	488	PF07714	O43639	PF00017
LS	LS_random_background4	Q05397	488	PF07714	O43639	PF00018
LS	LS_random_background4	Q05397	488	PF07714	O43639	PF14604
LS	LS_random_background4	Q05397	488	PF07714	O60674	PF07714
LS	LS_random_background4	Q05397	488	PF07714	O60674	PF17887
LS	LS_random_background4	Q05397	488	PF07714	O60880	PF00017
LS	LS_random_background4	Q05397	488	PF07714	O95819	PF00069
LS	LS_random_background4	Q05397	488	PF07714	P00533	PF07714
LS	LS_random_background4	Q05397	488	PF07714	P04626	PF07714
LS	LS_random_background4	Q05397	488	PF07714	P04629	PF07714
LS	LS_random_background4	Q05397	488	PF07714	P04629	PF13855
LS	LS_random_background4	Q05397	488	PF07714	P06239	PF00017
LS	LS_random_background4	Q05397	488	PF07714	P06239	PF00018
LS	LS_random_background4	Q05397	488	PF07714	P06239	PF07714
LS	LS_random_background4	Q05397	488	PF07714	P06241	PF00017
LS	LS_random_background4	Q05397	488	PF07714	P06241	PF00018
LS	LS_random_background4	Q05397	488	PF07714	P06241	PF07714
LS	LS_random_background4	Q05397	488	PF07714	P07900	PF00183
LS	LS_random_background4	Q05397	488	PF07714	P07947	PF00017
LS	LS_random_background4	Q05397	488	PF07714	P07947	PF00018
LS	LS_random_background4	Q05397	488	PF07714	P07947	PF07714
LS	LS_random_background4	Q05397	488	PF07714	P07948	PF00017
LS	LS_random_background4	Q05397	488	PF07714	P07948	PF00018
LS	LS_random_background4	Q05397	488	PF07714	P07948	PF07714
LS	LS_random_background4	Q05397	488	PF07714	P08069	PF07714
LS	LS_random_background4	Q05397	488	PF07714	P08238	PF00183
LS	LS_random_background4	Q05397	488	PF07714	P08631	PF00017
LS	LS_random_background4	Q05397	488	PF07714	P08631	PF00018
LS	LS_random_background4	Q05397	488	PF07714	P08631	PF07714
LS	LS_random_background4	Q05397	488	PF07714	P09769	PF00017
LS	LS_random_background4	Q05397	488	PF07714	P09769	PF00018
LS	LS_random_background4	Q05397	488	PF07714	P09769	PF07714
LS	LS_random_background4	Q05397	488	PF07714	P11802	PF00069
LS	LS_random_background4	Q05397	488	PF07714	P12931	PF00017
LS	LS_random_background4	Q05397	488	PF07714	P12931	PF00018
LS	LS_random_background4	Q05397	488	PF07714	P12931	PF07714
LS	LS_random_background4	Q05397	488	PF07714	P15311	PF00373
LS	LS_random_background4	Q05397	488	PF07714	P16144	PF00041
LS	LS_random_background4	Q05397	488	PF07714	P16333	PF00017
LS	LS_random_background4	Q05397	488	PF07714	P16333	PF00018
LS	LS_random_background4	Q05397	488	PF07714	P19174	PF00017
LS	LS_random_background4	Q05397	488	PF07714	P19174	PF00018
LS	LS_random_background4	Q05397	488	PF07714	P19174	PF00169
LS	LS_random_background4	Q05397	488	PF07714	P19784	PF00069
LS	LS_random_background4	Q05397	488	PF07714	P20339	PF00071
LS	LS_random_background4	Q05397	488	PF07714	P27986	PF00017
LS	LS_random_background4	Q05397	488	PF07714	P29317	PF00041
LS	LS_random_background4	Q05397	488	PF07714	P29317	PF00536
LS	LS_random_background4	Q05397	488	PF07714	P29317	PF07714
LS	LS_random_background4	Q05397	488	PF07714	P29317	PF14575
LS	LS_random_background4	Q05397	488	PF07714	P29350	PF00017
LS	LS_random_background4	Q05397	488	PF07714	P29350	PF00102
LS	LS_random_background4	Q05397	488	PF07714	P29353	PF00017
LS	LS_random_background4	Q05397	488	PF07714	P35240	PF00373
LS	LS_random_background4	Q05397	488	PF07714	P35568	PF00169
LS	LS_random_background4	Q05397	488	PF07714	P40763	PF00017
LS	LS_random_background4	Q05397	488	PF07714	P41240	PF00017
LS	LS_random_background4	Q05397	488	PF07714	P41240	PF00018
LS	LS_random_background4	Q05397	488	PF07714	P41240	PF07714
LS	LS_random_background4	Q05397	488	PF07714	P41743	PF00069
LS	LS_random_background4	Q05397	488	PF07714	P41743	PF00130
LS	LS_random_background4	Q05397	488	PF07714	P42224	PF00017
LS	LS_random_background4	Q05397	488	PF07714	P43146	PF00041
LS	LS_random_background4	Q05397	488	PF07714	P43405	PF00017
LS	LS_random_background4	Q05397	488	PF07714	P43405	PF07714
LS	LS_random_background4	Q05397	488	PF07714	P45983	PF00069
LS	LS_random_background4	Q05397	488	PF07714	P46108	PF00017
LS	LS_random_background4	Q05397	488	PF07714	P46108	PF00018
LS	LS_random_background4	Q05397	488	PF07714	P46940	PF00307
LS	LS_random_background4	Q05397	488	PF07714	P49841	PF00069
LS	LS_random_background4	Q05397	488	PF07714	P50570	PF00169
LS	LS_random_background4	Q05397	488	PF07714	P51813	PF00017
LS	LS_random_background4	Q05397	488	PF07714	P51813	PF00169
LS	LS_random_background4	Q05397	488	PF07714	P51813	PF07714
LS	LS_random_background4	Q05397	488	PF07714	P53350	PF00069
LS	LS_random_background4	Q05397	488	PF07714	P56945	PF00018
LS	LS_random_background4	Q05397	488	PF07714	P57735	PF00071
LS	LS_random_background4	Q05397	488	PF07714	P61981	PF00244
LS	LS_random_background4	Q05397	488	PF07714	P62993	PF00017
LS	LS_random_background4	Q05397	488	PF07714	P62993	PF00018
LS	LS_random_background4	Q05397	488	PF07714	P63000	PF00071
LS	LS_random_background4	Q05397	488	PF07714	P68400	PF00069
LS	LS_random_background4	Q05397	488	PF07714	P98161	PF13855
LS	LS_random_background4	Q05397	488	PF07714	P98170	PF00653
LS	LS_random_background4	Q05397	488	PF07714	Q00534	PF00069
LS	LS_random_background4	Q05397	488	PF07714	Q00535	PF00069
LS	LS_random_background4	Q05397	488	PF07714	Q05193	PF00169
LS	LS_random_background4	Q05397	488	PF07714	Q05209	PF00102
LS	LS_random_background4	Q05397	488	PF07714	Q05397	PF00373
LS	LS_random_background4	Q05397	488	PF07714	Q05397	PF07714
LS	LS_random_background4	Q05397	488	PF07714	Q05397	PF18038
LS	LS_random_background4	Q05397	488	PF07714	Q06124	PF00017
LS	LS_random_background4	Q05397	488	PF07714	Q06124	PF00102
LS	LS_random_background4	Q05397	488	PF07714	Q13451	PF00254
LS	LS_random_background4	Q05397	488	PF07714	Q13557	PF00069
LS	LS_random_background4	Q05397	488	PF07714	Q13976	PF00069
LS	LS_random_background4	Q05397	488	PF07714	Q14185	PF00018
LS	LS_random_background4	Q05397	488	PF07714	Q14247	PF14604
LS	LS_random_background4	Q05397	488	PF07714	Q14451	PF00017
LS	LS_random_background4	Q05397	488	PF07714	Q14451	PF00169
LS	LS_random_background4	Q05397	488	PF07714	Q14451	PF08947
LS	LS_random_background4	Q05397	488	PF07714	Q14511	PF14604
LS	LS_random_background4	Q05397	488	PF07714	Q16543	PF03234
LS	LS_random_background4	Q05397	488	PF07714	Q16543	PF08565
LS	LS_random_background4	Q05397	488	PF07714	Q68CZ2	PF00017
LS	LS_random_background4	Q05397	488	PF07714	Q6ZTA4	PF00041
LS	LS_random_background4	Q05397	488	PF07714	Q7L0Q8	PF00071
LS	LS_random_background4	Q05397	488	PF07714	Q8TEW6	PF00169
LS	LS_random_background4	Q05397	488	PF07714	Q92569	PF00017
LS	LS_random_background4	Q05397	488	PF07714	Q92859	PF00041
LS	LS_random_background4	Q05397	488	PF07714	Q96B97	PF14604
LS	LS_random_background4	Q05397	488	PF07714	Q96L33	PF00071
LS	LS_random_background4	Q05397	488	PF07714	Q96SB4	PF00069
LS	LS_random_background4	Q05397	488	PF07714	Q9H3S7	PF00102
LS	LS_random_background4	Q05397	488	PF07714	Q9H4E7	PF00169
LS	LS_random_background4	Q05397	488	PF07714	Q9H4M7	PF00169
LS	LS_random_background4	Q05397	488	PF07714	Q9H6S3	PF00018
LS	LS_random_background4	Q05397	488	PF07714	Q9HCM4	PF00373
LS	LS_random_background4	Q05397	488	PF07714	Q9NP31	PF00017
LS	LS_random_background4	Q05397	488	PF07714	Q9UH65	PF00169
LS	LS_random_background4	Q05397	488	PF07714	Q9ULH1	PF00169
LS	LS_random_background4	Q05397	488	PF07714	Q9ULH1	PF14604
LS	LS_random_background4	Q05397	488	PF07714	Q9UNA1	PF00169
LS	LS_random_background4	Q05397	488	PF07714	Q9UNA1	PF14604
LS	LS_random_background4	P00918	85	PF00194	P00918	PF00194
LS	LS_random_background4	P00918	85	PF00194	Q16790	PF00194
LS	LS_random_background4	P49675	143	PF01852	P49675	PF01852
LS	LS_random_background4	Q10567	77	PF01602	O43747	PF01602
LS	LS_random_background4	Q10567	77	PF01602	O75843	PF01602
LS	LS_random_background4	Q10567	77	PF01602	O94973	PF01602
LS	LS_random_background4	Q10567	77	PF01602	O95782	PF01602
LS	LS_random_background4	Q10567	77	PF01602	P53680	PF01217
LS	LS_random_background4	Q10567	77	PF01602	P56377	PF01217
LS	LS_random_background4	Q10567	77	PF01602	P61966	PF01217
LS	LS_random_background4	Q10567	77	PF01602	P62330	PF00025
LS	LS_random_background4	Q10567	77	PF01602	P63010	PF01602
LS	LS_random_background4	Q10567	77	PF01602	P84077	PF00025
LS	LS_random_background4	Q10567	77	PF01602	Q10567	PF01602
LS	LS_random_background4	Q10567	77	PF01602	Q8NC96	PF07933
LS	LS_random_background4	Q10567	77	PF01602	Q8WXE9	PF00928
LS	LS_random_background4	Q10567	77	PF01602	Q96CW1	PF00928
LS	LS_random_background4	Q10567	77	PF01602	Q96CW1	PF01217
LS	LS_random_background4	Q10567	77	PF01602	Q96PC3	PF01217
LS	LS_random_background4	Q10567	77	PF01602	Q9BXS5	PF00928
LS	LS_random_background4	Q10567	77	PF01602	Q9BXS5	PF01217
LS	LS_random_background4	Q10567	77	PF01602	Q9NVZ3	PF07933
LS	LS_random_background4	Q10567	77	PF01602	Q9Y6Q5	PF00928
LS	LS_random_background4	Q10567	77	PF01602	Q9Y6Q5	PF01217
LS	LS_random_background4	Q10567	79	PF01602	O43747	PF01602
LS	LS_random_background4	Q10567	79	PF01602	O75843	PF01602
LS	LS_random_background4	Q10567	79	PF01602	O94973	PF01602
LS	LS_random_background4	Q10567	79	PF01602	O95782	PF01602
LS	LS_random_background4	Q10567	79	PF01602	P53680	PF01217
LS	LS_random_background4	Q10567	79	PF01602	P56377	PF01217
LS	LS_random_background4	Q10567	79	PF01602	P61966	PF01217
LS	LS_random_background4	Q10567	79	PF01602	P62330	PF00025
LS	LS_random_background4	Q10567	79	PF01602	P63010	PF01602
LS	LS_random_background4	Q10567	79	PF01602	P84077	PF00025
LS	LS_random_background4	Q10567	79	PF01602	Q10567	PF01602
LS	LS_random_background4	Q10567	79	PF01602	Q8NC96	PF07933
LS	LS_random_background4	Q10567	79	PF01602	Q8WXE9	PF00928
LS	LS_random_background4	Q10567	79	PF01602	Q96CW1	PF00928
LS	LS_random_background4	Q10567	79	PF01602	Q96CW1	PF01217
LS	LS_random_background4	Q10567	79	PF01602	Q96PC3	PF01217
LS	LS_random_background4	Q10567	79	PF01602	Q9BXS5	PF00928
LS	LS_random_background4	Q10567	79	PF01602	Q9BXS5	PF01217
LS	LS_random_background4	Q10567	79	PF01602	Q9NVZ3	PF07933
LS	LS_random_background4	Q10567	79	PF01602	Q9Y6Q5	PF00928
LS	LS_random_background4	Q10567	79	PF01602	Q9Y6Q5	PF01217
LS	LS_random_background4	Q10567	111	PF01602	O43747	PF01602
LS	LS_random_background4	Q10567	111	PF01602	O75843	PF01602
LS	LS_random_background4	Q10567	111	PF01602	O94973	PF01602
LS	LS_random_background4	Q10567	111	PF01602	O95782	PF01602
LS	LS_random_background4	Q10567	111	PF01602	P53680	PF01217
LS	LS_random_background4	Q10567	111	PF01602	P56377	PF01217
LS	LS_random_background4	Q10567	111	PF01602	P61966	PF01217
LS	LS_random_background4	Q10567	111	PF01602	P62330	PF00025
LS	LS_random_background4	Q10567	111	PF01602	P63010	PF01602
LS	LS_random_background4	Q10567	111	PF01602	P84077	PF00025
LS	LS_random_background4	Q10567	111	PF01602	Q10567	PF01602
LS	LS_random_background4	Q10567	111	PF01602	Q8NC96	PF07933
LS	LS_random_background4	Q10567	111	PF01602	Q8WXE9	PF00928
LS	LS_random_background4	Q10567	111	PF01602	Q96CW1	PF00928
LS	LS_random_background4	Q10567	111	PF01602	Q96CW1	PF01217
LS	LS_random_background4	Q10567	111	PF01602	Q96PC3	PF01217
LS	LS_random_background4	Q10567	111	PF01602	Q9BXS5	PF00928
LS	LS_random_background4	Q10567	111	PF01602	Q9BXS5	PF01217
LS	LS_random_background4	Q10567	111	PF01602	Q9NVZ3	PF07933
LS	LS_random_background4	Q10567	111	PF01602	Q9Y6Q5	PF00928
LS	LS_random_background4	Q10567	111	PF01602	Q9Y6Q5	PF01217
LS	LS_random_background4	Q10567	154	PF01602	O43747	PF01602
LS	LS_random_background4	Q10567	154	PF01602	O75843	PF01602
LS	LS_random_background4	Q10567	154	PF01602	O94973	PF01602
LS	LS_random_background4	Q10567	154	PF01602	O95782	PF01602
LS	LS_random_background4	Q10567	154	PF01602	P53680	PF01217
LS	LS_random_background4	Q10567	154	PF01602	P56377	PF01217
LS	LS_random_background4	Q10567	154	PF01602	P61966	PF01217
LS	LS_random_background4	Q10567	154	PF01602	P62330	PF00025
LS	LS_random_background4	Q10567	154	PF01602	P63010	PF01602
LS	LS_random_background4	Q10567	154	PF01602	P84077	PF00025
LS	LS_random_background4	Q10567	154	PF01602	Q10567	PF01602
LS	LS_random_background4	Q10567	154	PF01602	Q8NC96	PF07933
LS	LS_random_background4	Q10567	154	PF01602	Q8WXE9	PF00928
LS	LS_random_background4	Q10567	154	PF01602	Q96CW1	PF00928
LS	LS_random_background4	Q10567	154	PF01602	Q96CW1	PF01217
LS	LS_random_background4	Q10567	154	PF01602	Q96PC3	PF01217
LS	LS_random_background4	Q10567	154	PF01602	Q9BXS5	PF00928
LS	LS_random_background4	Q10567	154	PF01602	Q9BXS5	PF01217
LS	LS_random_background4	Q10567	154	PF01602	Q9NVZ3	PF07933
LS	LS_random_background4	Q10567	154	PF01602	Q9Y6Q5	PF00928
LS	LS_random_background4	Q10567	154	PF01602	Q9Y6Q5	PF01217
LS	LS_random_background4	Q10567	253	PF01602	O43747	PF01602
LS	LS_random_background4	Q10567	253	PF01602	O75843	PF01602
LS	LS_random_background4	Q10567	253	PF01602	O94973	PF01602
LS	LS_random_background4	Q10567	253	PF01602	O95782	PF01602
LS	LS_random_background4	Q10567	253	PF01602	P53680	PF01217
LS	LS_random_background4	Q10567	253	PF01602	P56377	PF01217
LS	LS_random_background4	Q10567	253	PF01602	P61966	PF01217
LS	LS_random_background4	Q10567	253	PF01602	P62330	PF00025
LS	LS_random_background4	Q10567	253	PF01602	P63010	PF01602
LS	LS_random_background4	Q10567	253	PF01602	P84077	PF00025
LS	LS_random_background4	Q10567	253	PF01602	Q10567	PF01602
LS	LS_random_background4	Q10567	253	PF01602	Q8NC96	PF07933
LS	LS_random_background4	Q10567	253	PF01602	Q8WXE9	PF00928
LS	LS_random_background4	Q10567	253	PF01602	Q96CW1	PF00928
LS	LS_random_background4	Q10567	253	PF01602	Q96CW1	PF01217
LS	LS_random_background4	Q10567	253	PF01602	Q96PC3	PF01217
LS	LS_random_background4	Q10567	253	PF01602	Q9BXS5	PF00928
LS	LS_random_background4	Q10567	253	PF01602	Q9BXS5	PF01217
LS	LS_random_background4	Q10567	253	PF01602	Q9NVZ3	PF07933
LS	LS_random_background4	Q10567	253	PF01602	Q9Y6Q5	PF00928
LS	LS_random_background4	Q10567	253	PF01602	Q9Y6Q5	PF01217
LS	LS_random_background4	Q10567	323	PF01602	O43747	PF01602
LS	LS_random_background4	Q10567	323	PF01602	O75843	PF01602
LS	LS_random_background4	Q10567	323	PF01602	O94973	PF01602
LS	LS_random_background4	Q10567	323	PF01602	O95782	PF01602
LS	LS_random_background4	Q10567	323	PF01602	P53680	PF01217
LS	LS_random_background4	Q10567	323	PF01602	P56377	PF01217
LS	LS_random_background4	Q10567	323	PF01602	P61966	PF01217
LS	LS_random_background4	Q10567	323	PF01602	P62330	PF00025
LS	LS_random_background4	Q10567	323	PF01602	P63010	PF01602
LS	LS_random_background4	Q10567	323	PF01602	P84077	PF00025
LS	LS_random_background4	Q10567	323	PF01602	Q10567	PF01602
LS	LS_random_background4	Q10567	323	PF01602	Q8NC96	PF07933
LS	LS_random_background4	Q10567	323	PF01602	Q8WXE9	PF00928
LS	LS_random_background4	Q10567	323	PF01602	Q96CW1	PF00928
LS	LS_random_background4	Q10567	323	PF01602	Q96CW1	PF01217
LS	LS_random_background4	Q10567	323	PF01602	Q96PC3	PF01217
LS	LS_random_background4	Q10567	323	PF01602	Q9BXS5	PF00928
LS	LS_random_background4	Q10567	323	PF01602	Q9BXS5	PF01217
LS	LS_random_background4	Q10567	323	PF01602	Q9NVZ3	PF07933
LS	LS_random_background4	Q10567	323	PF01602	Q9Y6Q5	PF00928
LS	LS_random_background4	Q10567	323	PF01602	Q9Y6Q5	PF01217
LS	LS_random_background4	Q10567	423	PF01602	O43747	PF01602
LS	LS_random_background4	Q10567	423	PF01602	O75843	PF01602
LS	LS_random_background4	Q10567	423	PF01602	O94973	PF01602
LS	LS_random_background4	Q10567	423	PF01602	O95782	PF01602
LS	LS_random_background4	Q10567	423	PF01602	P53680	PF01217
LS	LS_random_background4	Q10567	423	PF01602	P56377	PF01217
LS	LS_random_background4	Q10567	423	PF01602	P61966	PF01217
LS	LS_random_background4	Q10567	423	PF01602	P62330	PF00025
LS	LS_random_background4	Q10567	423	PF01602	P63010	PF01602
LS	LS_random_background4	Q10567	423	PF01602	P84077	PF00025
LS	LS_random_background4	Q10567	423	PF01602	Q10567	PF01602
LS	LS_random_background4	Q10567	423	PF01602	Q8NC96	PF07933
LS	LS_random_background4	Q10567	423	PF01602	Q8WXE9	PF00928
LS	LS_random_background4	Q10567	423	PF01602	Q96CW1	PF00928
LS	LS_random_background4	Q10567	423	PF01602	Q96CW1	PF01217
LS	LS_random_background4	Q10567	423	PF01602	Q96PC3	PF01217
LS	LS_random_background4	Q10567	423	PF01602	Q9BXS5	PF00928
LS	LS_random_background4	Q10567	423	PF01602	Q9BXS5	PF01217
LS	LS_random_background4	Q10567	423	PF01602	Q9NVZ3	PF07933
LS	LS_random_background4	Q10567	423	PF01602	Q9Y6Q5	PF00928
LS	LS_random_background4	Q10567	423	PF01602	Q9Y6Q5	PF01217
LS	LS_random_background4	Q10567	521	PF01602	O43747	PF01602
LS	LS_random_background4	Q10567	521	PF01602	O75843	PF01602
LS	LS_random_background4	Q10567	521	PF01602	O94973	PF01602
LS	LS_random_background4	Q10567	521	PF01602	O95782	PF01602
LS	LS_random_background4	Q10567	521	PF01602	P53680	PF01217
LS	LS_random_background4	Q10567	521	PF01602	P56377	PF01217
LS	LS_random_background4	Q10567	521	PF01602	P61966	PF01217
LS	LS_random_background4	Q10567	521	PF01602	P62330	PF00025
LS	LS_random_background4	Q10567	521	PF01602	P63010	PF01602
LS	LS_random_background4	Q10567	521	PF01602	P84077	PF00025
LS	LS_random_background4	Q10567	521	PF01602	Q10567	PF01602
LS	LS_random_background4	Q10567	521	PF01602	Q8NC96	PF07933
LS	LS_random_background4	Q10567	521	PF01602	Q8WXE9	PF00928
LS	LS_random_background4	Q10567	521	PF01602	Q96CW1	PF00928
LS	LS_random_background4	Q10567	521	PF01602	Q96CW1	PF01217
LS	LS_random_background4	Q10567	521	PF01602	Q96PC3	PF01217
LS	LS_random_background4	Q10567	521	PF01602	Q9BXS5	PF00928
LS	LS_random_background4	Q10567	521	PF01602	Q9BXS5	PF01217
LS	LS_random_background4	Q10567	521	PF01602	Q9NVZ3	PF07933
LS	LS_random_background4	Q10567	521	PF01602	Q9Y6Q5	PF00928
LS	LS_random_background4	Q10567	521	PF01602	Q9Y6Q5	PF01217
LS	LS_random_background4	Q9NZL9	57	PF04321	P31153	PF02772
LS	LS_random_background4	Q9NZL9	57	PF04321	P31153	PF02773
LS	LS_random_background4	Q9NZL9	57	PF04321	Q00266	PF02772
LS	LS_random_background4	Q9NZL9	57	PF04321	Q00266	PF02773
LS	LS_random_background4	Q9NZL9	57	PF04321	Q9NZL9	PF04321
LS	LS_random_background4	Q9NZL9	66	PF04321	P31153	PF02772
LS	LS_random_background4	Q9NZL9	66	PF04321	P31153	PF02773
LS	LS_random_background4	Q9NZL9	66	PF04321	Q00266	PF02772
LS	LS_random_background4	Q9NZL9	66	PF04321	Q00266	PF02773
LS	LS_random_background4	Q9NZL9	66	PF04321	Q9NZL9	PF04321
LS	LS_random_background4	Q9NZL9	164	PF04321	P31153	PF02772
LS	LS_random_background4	Q9NZL9	164	PF04321	P31153	PF02773
LS	LS_random_background4	Q9NZL9	164	PF04321	Q00266	PF02772
LS	LS_random_background4	Q9NZL9	164	PF04321	Q00266	PF02773
LS	LS_random_background4	Q9NZL9	164	PF04321	Q9NZL9	PF04321
LS	LS_random_background4	Q9NZL9	179	PF04321	P31153	PF02772
LS	LS_random_background4	Q9NZL9	179	PF04321	P31153	PF02773
LS	LS_random_background4	Q9NZL9	179	PF04321	Q00266	PF02772
LS	LS_random_background4	Q9NZL9	179	PF04321	Q00266	PF02773
LS	LS_random_background4	Q9NZL9	179	PF04321	Q9NZL9	PF04321
LS	LS_random_background4	Q9NZL9	191	PF04321	P31153	PF02772
LS	LS_random_background4	Q9NZL9	191	PF04321	P31153	PF02773
LS	LS_random_background4	Q9NZL9	191	PF04321	Q00266	PF02772
LS	LS_random_background4	Q9NZL9	191	PF04321	Q00266	PF02773
LS	LS_random_background4	Q9NZL9	191	PF04321	Q9NZL9	PF04321
LS	LS_random_background4	Q9NZL9	195	PF04321	P31153	PF02772
LS	LS_random_background4	Q9NZL9	195	PF04321	P31153	PF02773
LS	LS_random_background4	Q9NZL9	195	PF04321	Q00266	PF02772
LS	LS_random_background4	Q9NZL9	195	PF04321	Q00266	PF02773
LS	LS_random_background4	Q9NZL9	195	PF04321	Q9NZL9	PF04321
LS	LS_random_background4	Q9NZL9	211	PF04321	P31153	PF02772
LS	LS_random_background4	Q9NZL9	211	PF04321	P31153	PF02773
LS	LS_random_background4	Q9NZL9	211	PF04321	Q00266	PF02772
LS	LS_random_background4	Q9NZL9	211	PF04321	Q00266	PF02773
LS	LS_random_background4	Q9NZL9	211	PF04321	Q9NZL9	PF04321
LS	LS_random_background4	Q9NZL9	214	PF04321	P31153	PF02772
LS	LS_random_background4	Q9NZL9	214	PF04321	P31153	PF02773
LS	LS_random_background4	Q9NZL9	214	PF04321	Q00266	PF02772
LS	LS_random_background4	Q9NZL9	214	PF04321	Q00266	PF02773
LS	LS_random_background4	Q9NZL9	214	PF04321	Q9NZL9	PF04321
LS	LS_random_background4	Q9NZL9	216	PF04321	P31153	PF02772
LS	LS_random_background4	Q9NZL9	216	PF04321	P31153	PF02773
LS	LS_random_background4	Q9NZL9	216	PF04321	Q00266	PF02772
LS	LS_random_background4	Q9NZL9	216	PF04321	Q00266	PF02773
LS	LS_random_background4	Q9NZL9	216	PF04321	Q9NZL9	PF04321
LS	LS_random_background4	Q9NZL9	219	PF04321	P31153	PF02772
LS	LS_random_background4	Q9NZL9	219	PF04321	P31153	PF02773
LS	LS_random_background4	Q9NZL9	219	PF04321	Q00266	PF02772
LS	LS_random_background4	Q9NZL9	219	PF04321	Q00266	PF02773
LS	LS_random_background4	Q9NZL9	219	PF04321	Q9NZL9	PF04321
LS	LS_random_background4	Q9NZL9	241	PF04321	P31153	PF02772
LS	LS_random_background4	Q9NZL9	241	PF04321	P31153	PF02773
LS	LS_random_background4	Q9NZL9	241	PF04321	Q00266	PF02772
LS	LS_random_background4	Q9NZL9	241	PF04321	Q00266	PF02773
LS	LS_random_background4	Q9NZL9	241	PF04321	Q9NZL9	PF04321
LS	LS_random_background4	Q9NZL9	255	PF04321	P31153	PF02772
LS	LS_random_background4	Q9NZL9	255	PF04321	P31153	PF02773
LS	LS_random_background4	Q9NZL9	255	PF04321	Q00266	PF02772
LS	LS_random_background4	Q9NZL9	255	PF04321	Q00266	PF02773
LS	LS_random_background4	Q9NZL9	255	PF04321	Q9NZL9	PF04321
LS	LS_random_background4	Q9NZL9	265	PF04321	P31153	PF02772
LS	LS_random_background4	Q9NZL9	265	PF04321	P31153	PF02773
LS	LS_random_background4	Q9NZL9	265	PF04321	Q00266	PF02772
LS	LS_random_background4	Q9NZL9	265	PF04321	Q00266	PF02773
LS	LS_random_background4	Q9NZL9	265	PF04321	Q9NZL9	PF04321
LS	LS_random_background4	Q9NZL9	270	PF04321	P31153	PF02772
LS	LS_random_background4	Q9NZL9	270	PF04321	P31153	PF02773
LS	LS_random_background4	Q9NZL9	270	PF04321	Q00266	PF02772
LS	LS_random_background4	Q9NZL9	270	PF04321	Q00266	PF02773
LS	LS_random_background4	Q9NZL9	270	PF04321	Q9NZL9	PF04321
LS	LS_random_background4	Q9NZL9	300	PF04321	P31153	PF02772
LS	LS_random_background4	Q9NZL9	300	PF04321	P31153	PF02773
LS	LS_random_background4	Q9NZL9	300	PF04321	Q00266	PF02772
LS	LS_random_background4	Q9NZL9	300	PF04321	Q00266	PF02773
LS	LS_random_background4	Q9NZL9	300	PF04321	Q9NZL9	PF04321
LS	LS_random_background4	P51665	49	PF01398	O00232	PF18098
LS	LS_random_background4	P51665	49	PF01398	O00487	PF01398
LS	LS_random_background4	P51665	49	PF01398	O60260	PF00240
LS	LS_random_background4	P51665	49	PF01398	P05161	PF00240
LS	LS_random_background4	P51665	49	PF01398	P0CG48	PF00240
LS	LS_random_background4	P51665	49	PF01398	P17980	PF16450
LS	LS_random_background4	P51665	49	PF01398	P35998	PF21236
LS	LS_random_background4	P51665	49	PF01398	P43686	PF16450
LS	LS_random_background4	P51665	49	PF01398	P51665	PF01398
LS	LS_random_background4	P51665	49	PF01398	P51665	PF13012
LS	LS_random_background4	P51665	49	PF01398	P54725	PF00240
LS	LS_random_background4	P51665	49	PF01398	P54727	PF00240
LS	LS_random_background4	P51665	49	PF01398	P55036	PF13519
LS	LS_random_background4	P51665	49	PF01398	P62191	PF16450
LS	LS_random_background4	P51665	49	PF01398	P62195	PF16450
LS	LS_random_background4	P51665	49	PF01398	P62333	PF16450
LS	LS_random_background4	P51665	49	PF01398	Q13200	PF01851
LS	LS_random_background4	P51665	49	PF01398	Q13618	PF10557
LS	LS_random_background4	P51665	49	PF01398	Q504T8	PF00240
LS	LS_random_background4	P51665	49	PF01398	Q5TDH0	PF00240
LS	LS_random_background4	P51665	49	PF01398	Q8WTU0	PF00240
LS	LS_random_background4	P51665	49	PF01398	Q8WVY7	PF00240
LS	LS_random_background4	P51665	49	PF01398	Q99460	PF01851
LS	LS_random_background4	P51665	49	PF01398	Q99933	PF00240
LS	LS_random_background4	P51665	49	PF01398	Q9UHD9	PF00240
LS	LS_random_background4	P51665	49	PF01398	Q9UMX0	PF00240
LS	LS_random_background4	P51665	49	PF01398	Q9UNM6	PF22037
LS	LS_random_background4	Q9NQL2	149	PF04670	O75140	PF19418
LS	LS_random_background4	Q9NQL2	149	PF04670	O75140	PF23013
LS	LS_random_background4	Q9NQL2	149	PF04670	P42345	PF08771
LS	LS_random_background4	Q9NQL2	149	PF04670	Q5VZM2	PF04670
LS	LS_random_background4	Q9NQL2	149	PF04670	Q6IAA8	PF15454
LS	LS_random_background4	Q9NQL2	149	PF04670	Q7L523	PF04670
LS	LS_random_background4	Q9NQL2	149	PF04670	Q8N122	PF02985
LS	LS_random_background4	Q9NQL2	149	PF04670	Q8N122	PF14538
LS	LS_random_background4	Q9NQL2	149	PF04670	Q8NFG4	PF11704
LS	LS_random_background4	Q9NQL2	149	PF04670	Q8WTW4	PF06218
LS	LS_random_background4	Q9NQL2	149	PF04670	Q9HB90	PF04670
LS	LS_random_background4	Q9NQL2	149	PF04670	Q9NQL2	PF04670
LS	LS_random_background4	Q9P0K1	245	PF01421	O95970	PF03736
LS	LS_random_background4	Q9P0K1	245	PF01421	O95970	PF13855
LS	LS_random_background4	Q9P0K1	245	PF01421	Q14160	PF13855
LS	LS_random_background4	Q9Y4X5	135	PF21235	O60260	PF00240
LS	LS_random_background4	Q9Y4X5	135	PF21235	P0CG48	PF00240
LS	LS_random_background4	Q9Y4X5	135	PF21235	Q15370	PF00240
LS	LS_random_background4	Q9Y4X5	135	PF21235	Q15843	PF00240
LS	LS_random_background4	Q9Y4X5	135	PF21235	Q96T88	PF00240
LS	LS_random_background4	Q9Y4X5	135	PF21235	Q9Y4X5	PF01485
LS	LS_random_background4	P49419	111	PF00171	P49419	PF00171
LS	LS_random_background4	P49419	121	PF00171	P49419	PF00171
LS	LS_random_background4	P49419	215	PF00171	P49419	PF00171
LS	LS_random_background4	P49419	237	PF00171	P49419	PF00171
LS	LS_random_background4	P49419	378	PF00171	P49419	PF00171
LS	LS_random_background4	P49419	434	PF00171	P49419	PF00171
LS	LS_random_background4	P49419	498	PF00171	P49419	PF00171
LS	LS_random_background4	P05093	259	PF00067	P05093	PF00067
LS	LS_random_background4	P05093	378	PF00067	P05093	PF00067
LS	LS_random_background4	P05093	485	PF00067	P05093	PF00067
LS	LS_random_background4	P56192	24	PF18485	O43324	PF21972
LS	LS_random_background4	P56192	24	PF18485	P56192	PF00043
LS	LS_random_background4	P56192	24	PF18485	Q13155	PF00043
LS	LS_random_background4	P56192	175	PF00043	O43324	PF21972
LS	LS_random_background4	P56192	175	PF00043	P56192	PF00043
LS	LS_random_background4	P56192	175	PF00043	P56192	PF18485
LS	LS_random_background4	P56192	175	PF00043	Q13155	PF00043
LS	LS_random_background4	Q6ZMU5	306	PF13765	Q6ZMU5	PF00622
LS	LS_random_background4	Q6ZMU5	306	PF13765	Q6ZMU5	PF13765
LS	LS_random_background4	Q6ZMU5	325	PF13765	Q6ZMU5	PF00622
LS	LS_random_background4	Q6ZMU5	325	PF13765	Q6ZMU5	PF13765
LS	LS_random_background4	Q6ZMU5	331	PF13765	Q6ZMU5	PF00622
LS	LS_random_background4	Q6ZMU5	331	PF13765	Q6ZMU5	PF13765
LS	LS_random_background4	P14778	69	PF18452	P01584	PF00340
LS	LS_random_background4	P14778	69	PF18452	P18510	PF00340
LS	LS_random_background4	P14778	69	PF18452	Q9NPH3	PF18452
LS	LS_random_background4	P14778	84	PF18452	P01584	PF00340
LS	LS_random_background4	P14778	84	PF18452	P18510	PF00340
LS	LS_random_background4	P14778	84	PF18452	Q9NPH3	PF18452
LS	LS_random_background4	P14778	101	PF18452	P01584	PF00340
LS	LS_random_background4	P14778	101	PF18452	P18510	PF00340
LS	LS_random_background4	P14778	101	PF18452	Q9NPH3	PF18452
LS	LS_random_background4	P24863	61	PF00134	P24863	PF00134
LS	LS_random_background4	P24863	61	PF00134	P24863	PF16899
LS	LS_random_background4	P24863	61	PF00134	P49336	PF00069
LS	LS_random_background4	P24863	61	PF00134	P51946	PF00134
LS	LS_random_background4	P24863	61	PF00134	P51946	PF16899
LS	LS_random_background4	P24863	61	PF00134	Q00526	PF00069
LS	LS_random_background4	P24863	61	PF00134	Q00535	PF00069
LS	LS_random_background4	P24863	61	PF00134	Q9BWU1	PF00069
LS	LS_random_background4	P24863	140	PF00134	P24863	PF00134
LS	LS_random_background4	P24863	140	PF00134	P24863	PF16899
LS	LS_random_background4	P24863	140	PF00134	P49336	PF00069
LS	LS_random_background4	P24863	140	PF00134	P51946	PF00134
LS	LS_random_background4	P24863	140	PF00134	P51946	PF16899
LS	LS_random_background4	P24863	140	PF00134	Q00526	PF00069
LS	LS_random_background4	P24863	140	PF00134	Q00535	PF00069
LS	LS_random_background4	P24863	140	PF00134	Q9BWU1	PF00069
LS	LS_random_background4	P24863	228	PF16899	P24863	PF00134
LS	LS_random_background4	P24863	228	PF16899	P49336	PF00069
LS	LS_random_background4	P24863	228	PF16899	P51946	PF00134
LS	LS_random_background4	P24863	228	PF16899	Q00526	PF00069
LS	LS_random_background4	P24863	228	PF16899	Q00535	PF00069
LS	LS_random_background4	P24863	228	PF16899	Q9BWU1	PF00069
LS	LS_random_background4	Q14749	166	PF13649	Q14749	PF13649
LS	LS_random_background4	O75311	214	PF02931	O75311	PF02931
LS	LS_random_background4	O75311	214	PF02931	O75311	PF02932
LS	LS_random_background4	O75311	214	PF02931	P28472	PF02931
LS	LS_random_background4	O75311	214	PF02931	P28472	PF02932
LS	LS_random_background4	O75311	214	PF02931	P48167	PF02931
LS	LS_random_background4	O75311	214	PF02931	P48167	PF02932
LS	LS_random_background4	P10635	372	PF00067	P10635	PF00067
LS	LS_random_background4	P10635	372	PF00067	P11712	PF00067
LS	LS_random_background4	P10635	372	PF00067	P16435	PF00258
LS	LS_random_background4	Q9NQX3	140	PF00994	Q9NQX3	PF00994
LS	LS_random_background4	Q9NQX3	140	PF00994	Q9NQX3	PF03453
LS	LS_random_background4	Q9NQX3	140	PF00994	Q9NQX3	PF03454
LS	LS_random_background4	Q14627	174	PF09240	P10586	PF00041
LS	LS_random_background4	Q14627	174	PF09240	P35225	PF03487
LS	LS_random_background4	Q14627	174	PF09240	Q13332	PF00041
LS	LS_random_background4	Q14627	174	PF09240	Q58EX2	PF00041
LS	LS_random_background4	Q14627	174	PF09240	Q9P244	PF00041
LS	LS_random_background4	O15131	361	PF00514	O60684	PF00514
LS	LS_random_background4	O15131	361	PF00514	O60684	PF01749
LS	LS_random_background4	O15131	361	PF00514	O60684	PF16186
LS	LS_random_background4	O15131	361	PF00514	P51149	PF00071
LS	LS_random_background4	O15131	361	PF00514	P52294	PF00514
LS	LS_random_background4	O15131	361	PF00514	P52294	PF01749
LS	LS_random_background4	O15131	361	PF00514	P52294	PF16186
LS	LS_random_background4	O15131	361	PF00514	Q9UKX7	PF08911
LS	LS_random_background4	O15131	395	PF00514	O60684	PF00514
LS	LS_random_background4	O15131	395	PF00514	O60684	PF01749
LS	LS_random_background4	O15131	395	PF00514	O60684	PF16186
LS	LS_random_background4	O15131	395	PF00514	P51149	PF00071
LS	LS_random_background4	O15131	395	PF00514	P52294	PF00514
LS	LS_random_background4	O15131	395	PF00514	P52294	PF01749
LS	LS_random_background4	O15131	395	PF00514	P52294	PF16186
LS	LS_random_background4	O15131	395	PF00514	Q9UKX7	PF08911
LS	LS_random_background4	O15131	502	PF16186	O60684	PF00514
LS	LS_random_background4	O15131	502	PF16186	O60684	PF01749
LS	LS_random_background4	O15131	502	PF16186	P51149	PF00071
LS	LS_random_background4	O15131	502	PF16186	P52294	PF00514
LS	LS_random_background4	O15131	502	PF16186	P52294	PF01749
LS	LS_random_background4	O15131	502	PF16186	Q9UKX7	PF08911
LS	LS_random_background4	P22234	14	PF01259	P22234	PF00731
LS	LS_random_background4	P22234	14	PF01259	P22234	PF01259
LS	LS_random_background4	P22234	68	PF01259	P22234	PF00731
LS	LS_random_background4	P22234	68	PF01259	P22234	PF01259
LS	LS_random_background4	Q8NFG4	365	PF16692	Q8NFG4	PF16692
LS	LS_random_background4	Q8NFG4	365	PF16692	Q8TF40	PF14638
LS	LS_random_background4	Q8NFG4	365	PF16692	Q9P278	PF14638
LS	LS_random_background4	P49638	50	PF03765	P49638	PF00650
LS	LS_random_background4	P49638	50	PF03765	P49638	PF03765
LS	LS_random_background4	P49638	191	PF00650	P49638	PF00650
LS	LS_random_background4	P49638	191	PF00650	P49638	PF03765
LS	LS_random_background4	P49638	211	PF00650	P49638	PF00650
LS	LS_random_background4	P49638	211	PF00650	P49638	PF03765
LS	LS_random_background4	P49638	241	PF00650	P49638	PF00650
LS	LS_random_background4	P49638	241	PF00650	P49638	PF03765
LS	LS_random_background4	Q9BU02	28	PF01928	Q9BU02	PF01928
LS	LS_random_background4	Q9BU02	114	PF01928	Q9BU02	PF01928
LS	LS_random_background4	P01008	344	PF00079	P00734	PF00089
LS	LS_random_background4	P01008	344	PF00079	P00740	PF00089
LS	LS_random_background4	P01008	344	PF00079	P00742	PF00089
LS	LS_random_background4	P01008	344	PF00079	P01008	PF00079
LS	LS_random_background4	P01008	344	PF00079	P01011	PF00079
LS	LS_random_background4	P01008	344	PF00079	P05155	PF00079
LS	LS_random_background4	P01008	344	PF00079	P06870	PF00089
LS	LS_random_background4	P01008	344	PF00079	P55899	PF07654
LS	LS_random_background4	P60953	17	PF00071	A1A4S6	PF00169
LS	LS_random_background4	P60953	17	PF00071	A1A4S6	PF00620
LS	LS_random_background4	P60953	17	PF00071	A1L390	PF00621
LS	LS_random_background4	P60953	17	PF00071	A1L390	PF22697
LS	LS_random_background4	P60953	17	PF00071	A7KAX9	PF00620
LS	LS_random_background4	P60953	17	PF00071	B2RTY4	PF00130
LS	LS_random_background4	P60953	17	PF00071	B2RTY4	PF00620
LS	LS_random_background4	P60953	17	PF00071	B2RTY4	PF00788
LS	LS_random_background4	P60953	17	PF00071	O00212	PF00071
LS	LS_random_background4	P60953	17	PF00071	O00401	PF00786
LS	LS_random_background4	P60953	17	PF00071	O00410	PF18808
LS	LS_random_background4	P60953	17	PF00071	O00443	PF00454
LS	LS_random_background4	P60953	17	PF00071	O00443	PF00794
LS	LS_random_background4	P60953	17	PF00071	O00459	PF00620
LS	LS_random_background4	P60953	17	PF00071	O00560	PF00595
LS	LS_random_background4	P60953	17	PF00071	O14613	PF00786
LS	LS_random_background4	P60953	17	PF00071	O14827	PF00169
LS	LS_random_background4	P60953	17	PF00071	O14827	PF00617
LS	LS_random_background4	P60953	17	PF00071	O14827	PF00618
LS	LS_random_background4	P60953	17	PF00071	O14827	PF00621
LS	LS_random_background4	P60953	17	PF00071	O14936	PF00069
LS	LS_random_background4	P60953	17	PF00071	O14936	PF00595
LS	LS_random_background4	P60953	17	PF00071	O14974	PF12796
LS	LS_random_background4	P60953	17	PF00071	O14980	PF03810
LS	LS_random_background4	P60953	17	PF00071	O14980	PF08389
LS	LS_random_background4	P60953	17	PF00071	O14980	PF08767
LS	LS_random_background4	P60953	17	PF00071	O14980	PF18777
LS	LS_random_background4	P60953	17	PF00071	O14980	PF18784
LS	LS_random_background4	P60953	17	PF00071	O15013	PF00621
LS	LS_random_background4	P60953	17	PF00071	O15031	PF01833
LS	LS_random_background4	P60953	17	PF00071	O15031	PF08337
LS	LS_random_background4	P60953	17	PF00071	O15031	PF20170
LS	LS_random_background4	P60953	17	PF00071	O15068	PF00621
LS	LS_random_background4	P60953	17	PF00071	O15068	PF22697
LS	LS_random_background4	P60953	17	PF00071	O15085	PF00595
LS	LS_random_background4	P60953	17	PF00071	O15085	PF00621
LS	LS_random_background4	P60953	17	PF00071	O15085	PF17838
LS	LS_random_background4	P60953	17	PF00071	O43155	PF13855
LS	LS_random_background4	P60953	17	PF00071	O43283	PF07714
LS	LS_random_background4	P60953	17	PF00071	O43307	PF00621
LS	LS_random_background4	P60953	17	PF00071	O43307	PF22697
LS	LS_random_background4	P60953	17	PF00071	O43592	PF03810
LS	LS_random_background4	P60953	17	PF00071	O43592	PF08389
LS	LS_random_background4	P60953	17	PF00071	O43592	PF19282
LS	LS_random_background4	P60953	17	PF00071	O60610	PF06367
LS	LS_random_background4	P60953	17	PF00071	O60610	PF06371
LS	LS_random_background4	P60953	17	PF00071	O60716	PF00514
LS	LS_random_background4	P60953	17	PF00071	O60879	PF06367
LS	LS_random_background4	P60953	17	PF00071	O60879	PF06371
LS	LS_random_background4	P60953	17	PF00071	O60890	PF00169
LS	LS_random_background4	P60953	17	PF00071	O60890	PF00620
LS	LS_random_background4	P60953	17	PF00071	O75054	PF07686
LS	LS_random_background4	P60953	17	PF00071	O75582	PF00069
LS	LS_random_background4	P60953	17	PF00071	O75914	PF00069
LS	LS_random_background4	P60953	17	PF00071	O75914	PF00786
LS	LS_random_background4	P60953	17	PF00071	O75962	PF00069
LS	LS_random_background4	P60953	17	PF00071	O75962	PF00621
LS	LS_random_background4	P60953	17	PF00071	O75962	PF22697
LS	LS_random_background4	P60953	17	PF00071	O76094	PF13181
LS	LS_random_background4	P60953	17	PF00071	O94925	PF12796
LS	LS_random_background4	P60953	17	PF00071	O94989	PF00621
LS	LS_random_background4	P60953	17	PF00071	O94991	PF13855
LS	LS_random_background4	P60953	17	PF00071	O95248	PF00169
LS	LS_random_background4	P60953	17	PF00071	O95248	PF02141
LS	LS_random_background4	P60953	17	PF00071	O95248	PF03456
LS	LS_random_background4	P60953	17	PF00071	O95297	PF07686
LS	LS_random_background4	P60953	17	PF00071	O95466	PF06367
LS	LS_random_background4	P60953	17	PF00071	O95466	PF06371
LS	LS_random_background4	P60953	17	PF00071	O95714	PF00415
LS	LS_random_background4	P60953	17	PF00071	O95759	PF00566
LS	LS_random_background4	P60953	17	PF00071	O96013	PF00069
LS	LS_random_background4	P60953	17	PF00071	O96013	PF00786
LS	LS_random_background4	P60953	17	PF00071	P00533	PF07714
LS	LS_random_background4	P60953	17	PF00071	P01112	PF00071
LS	LS_random_background4	P60953	17	PF00071	P01116	PF00071
LS	LS_random_background4	P60953	17	PF00071	P04626	PF07714
LS	LS_random_background4	P60953	17	PF00071	P06239	PF07714
LS	LS_random_background4	P60953	17	PF00071	P06241	PF07714
LS	LS_random_background4	P60953	17	PF00071	P07947	PF07714
LS	LS_random_background4	P60953	17	PF00071	P07948	PF07714
LS	LS_random_background4	P60953	17	PF00071	P08134	PF00071
LS	LS_random_background4	P60953	17	PF00071	P10586	PF00041
LS	LS_random_background4	P60953	17	PF00071	P10911	PF00621
LS	LS_random_background4	P60953	17	PF00071	P10911	PF22697
LS	LS_random_background4	P60953	17	PF00071	P11233	PF00071
LS	LS_random_background4	P60953	17	PF00071	P11274	PF00620
LS	LS_random_background4	P60953	17	PF00071	P11274	PF00621
LS	LS_random_background4	P60953	17	PF00071	P14923	PF00514
LS	LS_random_background4	P60953	17	PF00071	P15153	PF00071
LS	LS_random_background4	P60953	17	PF00071	P15498	PF00130
LS	LS_random_background4	P60953	17	PF00071	P15498	PF00169
LS	LS_random_background4	P60953	17	PF00071	P15498	PF00621
LS	LS_random_background4	P60953	17	PF00071	P17081	PF00071
LS	LS_random_background4	P60953	17	PF00071	P17612	PF00069
LS	LS_random_background4	P60953	17	PF00071	P19525	PF00069
LS	LS_random_background4	P60953	17	PF00071	P19878	PF13181
LS	LS_random_background4	P60953	17	PF00071	P20338	PF00071
LS	LS_random_background4	P60953	17	PF00071	P21359	PF00616
LS	LS_random_background4	P60953	17	PF00071	P23443	PF00069
LS	LS_random_background4	P60953	17	PF00071	P23458	PF07714
LS	LS_random_background4	P60953	17	PF00071	P25054	PF00514
LS	LS_random_background4	P60953	17	PF00071	P27448	PF00069
LS	LS_random_background4	P60953	17	PF00071	P27986	PF00620
LS	LS_random_background4	P60953	17	PF00071	P29317	PF00041
LS	LS_random_background4	P60953	17	PF00071	P29317	PF07714
LS	LS_random_background4	P60953	17	PF00071	P29376	PF07714
LS	LS_random_background4	P60953	17	PF00071	P31150	PF00996
LS	LS_random_background4	P60953	17	PF00071	P35125	PF00566
LS	LS_random_background4	P60953	17	PF00071	P35222	PF00514
LS	LS_random_background4	P60953	17	PF00071	P35240	PF00373
LS	LS_random_background4	P60953	17	PF00071	P36507	PF00069
LS	LS_random_background4	P60953	17	PF00071	P36894	PF07714
LS	LS_random_background4	P60953	17	PF00071	P36897	PF00069
LS	LS_random_background4	P60953	17	PF00071	P37173	PF07714
LS	LS_random_background4	P60953	17	PF00071	P40189	PF00041
LS	LS_random_background4	P60953	17	PF00071	P41743	PF00069
LS	LS_random_background4	P60953	17	PF00071	P41743	PF00130
LS	LS_random_background4	P60953	17	PF00071	P42684	PF07714
LS	LS_random_background4	P60953	17	PF00071	P42768	PF00786
LS	LS_random_background4	P60953	17	PF00071	P43121	PF07686
LS	LS_random_background4	P60953	17	PF00071	P43250	PF00069
LS	LS_random_background4	P60953	17	PF00071	P46531	PF00023
LS	LS_random_background4	P60953	17	PF00071	P46531	PF12796
LS	LS_random_background4	P60953	17	PF00071	P46734	PF00069
LS	LS_random_background4	P60953	17	PF00071	P46940	PF00616
LS	LS_random_background4	P60953	17	PF00071	P49321	PF13181
LS	LS_random_background4	P60953	17	PF00071	P49761	PF00069
LS	LS_random_background4	P60953	17	PF00071	P50502	PF13181
LS	LS_random_background4	P60953	17	PF00071	P51148	PF00071
LS	LS_random_background4	P60953	17	PF00071	P51149	PF00071
LS	LS_random_background4	P60953	17	PF00071	P51151	PF00071
LS	LS_random_background4	P60953	17	PF00071	P52292	PF00514
LS	LS_random_background4	P60953	17	PF00071	P52292	PF16186
LS	LS_random_background4	P60953	17	PF00071	P52294	PF00514
LS	LS_random_background4	P60953	17	PF00071	P52294	PF16186
LS	LS_random_background4	P60953	17	PF00071	P52306	PF00514
LS	LS_random_background4	P60953	17	PF00071	P52565	PF02115
LS	LS_random_background4	P60953	17	PF00071	P52735	PF00130
LS	LS_random_background4	P60953	17	PF00071	P52735	PF00621
LS	LS_random_background4	P60953	17	PF00071	P52735	PF22697
LS	LS_random_background4	P60953	17	PF00071	P54756	PF00041
LS	LS_random_background4	P60953	17	PF00071	P54756	PF07714
LS	LS_random_background4	P60953	17	PF00071	P54760	PF00041
LS	LS_random_background4	P60953	17	PF00071	P54760	PF07714
LS	LS_random_background4	P60953	17	PF00071	P55060	PF03378
LS	LS_random_background4	P60953	17	PF00071	P55060	PF03810
LS	LS_random_background4	P60953	17	PF00071	P55060	PF08506
LS	LS_random_background4	P60953	17	PF00071	P55196	PF00595
LS	LS_random_background4	P60953	17	PF00071	P55196	PF00788
LS	LS_random_background4	P60953	17	PF00071	P55196	PF01843
LS	LS_random_background4	P60953	17	PF00071	P60763	PF00071
LS	LS_random_background4	P60953	17	PF00071	P60953	PF00071
LS	LS_random_background4	P60953	17	PF00071	P61006	PF00071
LS	LS_random_background4	P60953	17	PF00071	P61019	PF00071
LS	LS_random_background4	P60953	17	PF00071	P61020	PF00071
LS	LS_random_background4	P60953	17	PF00071	P61224	PF00071
LS	LS_random_background4	P60953	17	PF00071	P61225	PF00071
LS	LS_random_background4	P60953	17	PF00071	P61586	PF00071
LS	LS_random_background4	P60953	17	PF00071	P61587	PF00071
LS	LS_random_background4	P60953	17	PF00071	P62070	PF00071
LS	LS_random_background4	P60953	17	PF00071	P62491	PF00071
LS	LS_random_background4	P60953	17	PF00071	P62745	PF00071
LS	LS_random_background4	P60953	17	PF00071	P62820	PF00071
LS	LS_random_background4	P60953	17	PF00071	P62937	PF00160
LS	LS_random_background4	P60953	17	PF00071	P63000	PF00071
LS	LS_random_background4	P60953	17	PF00071	P78310	PF07686
LS	LS_random_background4	P60953	17	PF00071	P78410	PF07686
LS	LS_random_background4	P60953	17	PF00071	P78527	PF00454
LS	LS_random_background4	P60953	17	PF00071	P84095	PF00071
LS	LS_random_background4	P60953	17	PF00071	P98174	PF00169
LS	LS_random_background4	P60953	17	PF00071	P98174	PF00621
LS	LS_random_background4	P60953	17	PF00071	Q00535	PF00069
LS	LS_random_background4	P60953	17	PF00071	Q00587	PF00786
LS	LS_random_background4	P60953	17	PF00071	Q01974	PF07714
LS	LS_random_background4	P60953	17	PF00071	Q02779	PF07714
LS	LS_random_background4	P60953	17	PF00071	Q04721	PF00023
LS	LS_random_background4	P60953	17	PF00071	Q04721	PF12796
LS	LS_random_background4	P60953	17	PF00071	Q07157	PF00595
LS	LS_random_background4	P60953	17	PF00071	Q07912	PF07714
LS	LS_random_background4	P60953	17	PF00071	Q07912	PF09027
LS	LS_random_background4	P60953	17	PF00071	Q07960	PF00620
LS	LS_random_background4	P60953	17	PF00071	Q12913	PF00041
LS	LS_random_background4	P60953	17	PF00071	Q12923	PF00373
LS	LS_random_background4	P60953	17	PF00071	Q12923	PF00595
LS	LS_random_background4	P60953	17	PF00071	Q12955	PF00023
LS	LS_random_background4	P60953	17	PF00071	Q12955	PF12796
LS	LS_random_background4	P60953	17	PF00071	Q12955	PF13637
LS	LS_random_background4	P60953	17	PF00071	Q12959	PF00595
LS	LS_random_background4	P60953	17	PF00071	Q13009	PF00169
LS	LS_random_background4	P60953	17	PF00071	Q13009	PF00595
LS	LS_random_background4	P60953	17	PF00071	Q13009	PF00621
LS	LS_random_background4	P60953	17	PF00071	Q13009	PF02196
LS	LS_random_background4	P60953	17	PF00071	Q13009	PF23014
LS	LS_random_background4	P60953	17	PF00071	Q13017	PF00620
LS	LS_random_background4	P60953	17	PF00071	Q13153	PF00069
LS	LS_random_background4	P60953	17	PF00071	Q13153	PF00786
LS	LS_random_background4	P60953	17	PF00071	Q13177	PF00069
LS	LS_random_background4	P60953	17	PF00071	Q13177	PF00786
LS	LS_random_background4	P60953	17	PF00071	Q13332	PF00041
LS	LS_random_background4	P60953	17	PF00071	Q13393	PF00169
LS	LS_random_background4	P60953	17	PF00071	Q13418	PF07714
LS	LS_random_background4	P60953	17	PF00071	Q13418	PF12796
LS	LS_random_background4	P60953	17	PF00071	Q13425	PF00169
LS	LS_random_background4	P60953	17	PF00071	Q13425	PF00595
LS	LS_random_background4	P60953	17	PF00071	Q13459	PF00620
LS	LS_random_background4	P60953	17	PF00071	Q13459	PF00788
LS	LS_random_background4	P60953	17	PF00071	Q13464	PF00069
LS	LS_random_background4	P60953	17	PF00071	Q13464	PF08912
LS	LS_random_background4	P60953	17	PF00071	Q13535	PF00454
LS	LS_random_background4	P60953	17	PF00071	Q13576	PF00616
LS	LS_random_background4	P60953	17	PF00071	Q13637	PF00071
LS	LS_random_background4	P60953	17	PF00071	Q13873	PF00069
LS	LS_random_background4	P60953	17	PF00071	Q14155	PF00169
LS	LS_random_background4	P60953	17	PF00071	Q14155	PF00621
LS	LS_random_background4	P60953	17	PF00071	Q14160	PF00595
LS	LS_random_background4	P60953	17	PF00071	Q14160	PF13855
LS	LS_random_background4	P60953	17	PF00071	Q14161	PF12796
LS	LS_random_background4	P60953	17	PF00071	Q14644	PF00169
LS	LS_random_background4	P60953	17	PF00071	Q14644	PF00616
LS	LS_random_background4	P60953	17	PF00071	Q14680	PF00069
LS	LS_random_background4	P60953	17	PF00071	Q15052	PF00169
LS	LS_random_background4	P60953	17	PF00071	Q15052	PF00621
LS	LS_random_background4	P60953	17	PF00071	Q15147	PF17787
LS	LS_random_background4	P60953	17	PF00071	Q15286	PF00071
LS	LS_random_background4	P60953	17	PF00071	Q15669	PF00071
LS	LS_random_background4	P60953	17	PF00071	Q15678	PF00373
LS	LS_random_background4	P60953	17	PF00071	Q15746	PF00041
LS	LS_random_background4	P60953	17	PF00071	Q15746	PF00069
LS	LS_random_background4	P60953	17	PF00071	Q15811	PF00621
LS	LS_random_background4	P60953	17	PF00071	Q15907	PF00071
LS	LS_random_background4	P60953	17	PF00071	Q16513	PF00069
LS	LS_random_background4	P60953	17	PF00071	Q16513	PF02185
LS	LS_random_background4	P60953	17	PF00071	Q16584	PF07714
LS	LS_random_background4	P60953	17	PF00071	Q16659	PF00069
LS	LS_random_background4	P60953	17	PF00071	Q17R89	PF00620
LS	LS_random_background4	P60953	17	PF00071	Q27J81	PF06367
LS	LS_random_background4	P60953	17	PF00071	Q27J81	PF06371
LS	LS_random_background4	P60953	17	PF00071	Q2M1Z3	PF00620
LS	LS_random_background4	P60953	17	PF00071	Q3KRB8	PF00620
LS	LS_random_background4	P60953	17	PF00071	Q53EP0	PF00041
LS	LS_random_background4	P60953	17	PF00071	Q53LP3	PF12796
LS	LS_random_background4	P60953	17	PF00071	Q56UN5	PF00069
LS	LS_random_background4	P60953	17	PF00071	Q58EX7	PF00621
LS	LS_random_background4	P60953	17	PF00071	Q58EX7	PF22697
LS	LS_random_background4	P60953	17	PF00071	Q5JSL3	PF00169
LS	LS_random_background4	P60953	17	PF00071	Q5JSL3	PF20421
LS	LS_random_background4	P60953	17	PF00071	Q5JSL3	PF20422
LS	LS_random_background4	P60953	17	PF00071	Q5JSP0	PF00169
LS	LS_random_background4	P60953	17	PF00071	Q5JSP0	PF00621
LS	LS_random_background4	P60953	17	PF00071	Q5S007	PF00069
LS	LS_random_background4	P60953	17	PF00071	Q5S007	PF13855
LS	LS_random_background4	P60953	17	PF00071	Q5T2T1	PF00595
LS	LS_random_background4	P60953	17	PF00071	Q5T5U3	PF00169
LS	LS_random_background4	P60953	17	PF00071	Q5T5U3	PF00620
LS	LS_random_background4	P60953	17	PF00071	Q5U651	PF00788
LS	LS_random_background4	P60953	17	PF00071	Q5U651	PF01843
LS	LS_random_background4	P60953	17	PF00071	Q5VT25	PF00069
LS	LS_random_background4	P60953	17	PF00071	Q5VT25	PF00130
LS	LS_random_background4	P60953	17	PF00071	Q5VUJ6	PF13855
LS	LS_random_background4	P60953	17	PF00071	Q5VV41	PF00169
LS	LS_random_background4	P60953	17	PF00071	Q5VV41	PF00621
LS	LS_random_background4	P60953	17	PF00071	Q5VZK9	PF13516
LS	LS_random_background4	P60953	17	PF00071	Q68EM7	PF00620
LS	LS_random_background4	P60953	17	PF00071	Q6DT37	PF00069
LS	LS_random_background4	P60953	17	PF00071	Q6DT37	PF00130
LS	LS_random_background4	P60953	17	PF00071	Q6EMK4	PF13855
LS	LS_random_background4	P60953	17	PF00071	Q6GYQ0	PF02145
LS	LS_random_background4	P60953	17	PF00071	Q6IQ23	PF00169
LS	LS_random_background4	P60953	17	PF00071	Q6NXE6	PF00514
LS	LS_random_background4	P60953	17	PF00071	Q6NZY7	PF00786
LS	LS_random_background4	P60953	17	PF00071	Q6VAB6	PF07714
LS	LS_random_background4	P60953	17	PF00071	Q6WKZ4	PF09457
LS	LS_random_background4	P60953	17	PF00071	Q6XZF7	PF00621
LS	LS_random_background4	P60953	17	PF00071	Q6ZTA4	PF00041
LS	LS_random_background4	P60953	17	PF00071	Q6ZUM4	PF00169
LS	LS_random_background4	P60953	17	PF00071	Q6ZUM4	PF00620
LS	LS_random_background4	P60953	17	PF00071	Q6ZW31	PF00620
LS	LS_random_background4	P60953	17	PF00071	Q70E73	PF00169
LS	LS_random_background4	P60953	17	PF00071	Q70Z35	PF00595
LS	LS_random_background4	P60953	17	PF00071	Q70Z35	PF00621
LS	LS_random_background4	P60953	17	PF00071	Q70Z35	PF22697
LS	LS_random_background4	P60953	17	PF00071	Q7KZI7	PF00069
LS	LS_random_background4	P60953	17	PF00071	Q7L0Q8	PF00071
LS	LS_random_background4	P60953	17	PF00071	Q7L576	PF05994
LS	LS_random_background4	P60953	17	PF00071	Q7L576	PF07159
LS	LS_random_background4	P60953	17	PF00071	Q7L7X3	PF00069
LS	LS_random_background4	P60953	17	PF00071	Q7Z5H3	PF00169
LS	LS_random_background4	P60953	17	PF00071	Q7Z5H3	PF00620
LS	LS_random_background4	P60953	17	PF00071	Q7Z6J4	PF00169
LS	LS_random_background4	P60953	17	PF00071	Q7Z6J4	PF00621
LS	LS_random_background4	P60953	17	PF00071	Q7Z6J4	PF22697
LS	LS_random_background4	P60953	17	PF00071	Q86SJ2	PF13855
LS	LS_random_background4	P60953	17	PF00071	Q86VI3	PF00616
LS	LS_random_background4	P60953	17	PF00071	Q86VW2	PF00621
LS	LS_random_background4	P60953	17	PF00071	Q86VW2	PF22697
LS	LS_random_background4	P60953	17	PF00071	Q86XL3	PF00023
LS	LS_random_background4	P60953	17	PF00071	Q86Y07	PF00069
LS	LS_random_background4	P60953	17	PF00071	Q8IVF7	PF06367
LS	LS_random_background4	P60953	17	PF00071	Q8IVF7	PF06371
LS	LS_random_background4	P60953	17	PF00071	Q8IW52	PF13855
LS	LS_random_background4	P60953	17	PF00071	Q8IWT6	PF13855
LS	LS_random_background4	P60953	17	PF00071	Q8IXB1	PF00226
LS	LS_random_background4	P60953	17	PF00071	Q8IXI1	PF00071
LS	LS_random_background4	P60953	17	PF00071	Q8IXI1	PF08355
LS	LS_random_background4	P60953	17	PF00071	Q8N264	PF00169
LS	LS_random_background4	P60953	17	PF00071	Q8N264	PF00620
LS	LS_random_background4	P60953	17	PF00071	Q8N3D4	PF12130
LS	LS_random_background4	P60953	17	PF00071	Q8N3F8	PF12130
LS	LS_random_background4	P60953	17	PF00071	Q8N556	PF00169
LS	LS_random_background4	P60953	17	PF00071	Q8N5V2	PF00621
LS	LS_random_background4	P60953	17	PF00071	Q8N5V2	PF22697
LS	LS_random_background4	P60953	17	PF00071	Q8NDI1	PF12130
LS	LS_random_background4	P60953	17	PF00071	Q8NEN9	PF00130
LS	LS_random_background4	P60953	17	PF00071	Q8NF50	PF20421
LS	LS_random_background4	P60953	17	PF00071	Q8NF50	PF20422
LS	LS_random_background4	P60953	17	PF00071	Q8TCU6	PF00621
LS	LS_random_background4	P60953	17	PF00071	Q8TCU6	PF22697
LS	LS_random_background4	P60953	17	PF00071	Q8TDM6	PF00595
LS	LS_random_background4	P60953	17	PF00071	Q8TER5	PF00621
LS	LS_random_background4	P60953	17	PF00071	Q8TER5	PF22697
LS	LS_random_background4	P60953	17	PF00071	Q8TEW0	PF00595
LS	LS_random_background4	P60953	17	PF00071	Q8TEX9	PF03810
LS	LS_random_background4	P60953	17	PF00071	Q8WUY9	PF00620
LS	LS_random_background4	P60953	17	PF00071	Q8WZ64	PF00169
LS	LS_random_background4	P60953	17	PF00071	Q8WZ64	PF00620
LS	LS_random_background4	P60953	17	PF00071	Q8WZ64	PF00788
LS	LS_random_background4	P60953	17	PF00071	Q92502	PF00620
LS	LS_random_background4	P60953	17	PF00071	Q92609	PF00566
LS	LS_random_background4	P60953	17	PF00071	Q92614	PF00595
LS	LS_random_background4	P60953	17	PF00071	Q92626	PF13855
LS	LS_random_background4	P60953	17	PF00071	Q92692	PF07686
LS	LS_random_background4	P60953	17	PF00071	Q92738	PF00566
LS	LS_random_background4	P60953	17	PF00071	Q92963	PF00071
LS	LS_random_background4	P60953	17	PF00071	Q96AC1	PF00373
LS	LS_random_background4	P60953	17	PF00071	Q96AG4	PF13855
LS	LS_random_background4	P60953	17	PF00071	Q96BY6	PF00169
LS	LS_random_background4	P60953	17	PF00071	Q96BY6	PF20421
LS	LS_random_background4	P60953	17	PF00071	Q96BY6	PF20422
LS	LS_random_background4	P60953	17	PF00071	Q96DR7	PF00621
LS	LS_random_background4	P60953	17	PF00071	Q96DR7	PF22697
LS	LS_random_background4	P60953	17	PF00071	Q96EY1	PF00226
LS	LS_random_background4	P60953	17	PF00071	Q96GX5	PF00069
LS	LS_random_background4	P60953	17	PF00071	Q96II8	PF13855
LS	LS_random_background4	P60953	17	PF00071	Q96KG9	PF00069
LS	LS_random_background4	P60953	17	PF00071	Q96KQ4	PF12796
LS	LS_random_background4	P60953	17	PF00071	Q96L33	PF00071
LS	LS_random_background4	P60953	17	PF00071	Q96L34	PF00069
LS	LS_random_background4	P60953	17	PF00071	Q96M96	PF00169
LS	LS_random_background4	P60953	17	PF00071	Q96M96	PF00621
LS	LS_random_background4	P60953	17	PF00071	Q96N67	PF20421
LS	LS_random_background4	P60953	17	PF00071	Q96N67	PF20422
LS	LS_random_background4	P60953	17	PF00071	Q96N96	PF00621
LS	LS_random_background4	P60953	17	PF00071	Q96N96	PF22697
LS	LS_random_background4	P60953	17	PF00071	Q96P48	PF00169
LS	LS_random_background4	P60953	17	PF00071	Q96P48	PF00620
LS	LS_random_background4	P60953	17	PF00071	Q96P48	PF00788
LS	LS_random_background4	P60953	17	PF00071	Q96P70	PF03810
LS	LS_random_background4	P60953	17	PF00071	Q96PX9	PF00621
LS	LS_random_background4	P60953	17	PF00071	Q96PX9	PF22697
LS	LS_random_background4	P60953	17	PF00071	Q96PY5	PF06367
LS	LS_random_background4	P60953	17	PF00071	Q96PY5	PF06371
LS	LS_random_background4	P60953	17	PF00071	Q96QS6	PF00069
LS	LS_random_background4	P60953	17	PF00071	Q96QZ7	PF00595
LS	LS_random_background4	P60953	17	PF00071	Q96RT1	PF00595
LS	LS_random_background4	P60953	17	PF00071	Q96RT1	PF13855
LS	LS_random_background4	P60953	17	PF00071	Q96SB3	PF00595
LS	LS_random_background4	P60953	17	PF00071	Q96T51	PF02759
LS	LS_random_background4	P60953	17	PF00071	Q99490	PF00071
LS	LS_random_background4	P60953	17	PF00071	Q99490	PF12796
LS	LS_random_background4	P60953	17	PF00071	Q99569	PF00514
LS	LS_random_background4	P60953	17	PF00071	Q99819	PF02115
LS	LS_random_background4	P60953	17	PF00071	Q99959	PF00514
LS	LS_random_background4	P60953	17	PF00071	Q9BTU6	PF00454
LS	LS_random_background4	P60953	17	PF00071	Q9BXF6	PF09457
LS	LS_random_background4	P60953	17	PF00071	Q9BXJ9	PF13181
LS	LS_random_background4	P60953	17	PF00071	Q9BYG4	PF00595
LS	LS_random_background4	P60953	17	PF00071	Q9BYG5	PF00595
LS	LS_random_background4	P60953	17	PF00071	Q9BZ29	PF00169
LS	LS_random_background4	P60953	17	PF00071	Q9BZ29	PF20421
LS	LS_random_background4	P60953	17	PF00071	Q9BZ29	PF20422
LS	LS_random_background4	P60953	17	PF00071	Q9BZF1	PF00169
LS	LS_random_background4	P60953	17	PF00071	Q9C0H5	PF00620
LS	LS_random_background4	P60953	17	PF00071	Q9H0K1	PF00069
LS	LS_random_background4	P60953	17	PF00071	Q9H0U4	PF00071
LS	LS_random_background4	P60953	17	PF00071	Q9H2K8	PF00069
LS	LS_random_background4	P60953	17	PF00071	Q9H329	PF00373
LS	LS_random_background4	P60953	17	PF00071	Q9H3Q1	PF00786
LS	LS_random_background4	P60953	17	PF00071	Q9H3Y6	PF07714
LS	LS_random_background4	P60953	17	PF00071	Q9H4A3	PF00069
LS	LS_random_background4	P60953	17	PF00071	Q9H4E5	PF00071
LS	LS_random_background4	P60953	17	PF00071	Q9H4E7	PF00169
LS	LS_random_background4	P60953	17	PF00071	Q9H4G0	PF00373
LS	LS_random_background4	P60953	17	PF00071	Q9H4M7	PF00169
LS	LS_random_background4	P60953	17	PF00071	Q9H792	PF00069
LS	LS_random_background4	P60953	17	PF00071	Q9H7P9	PF00621
LS	LS_random_background4	P60953	17	PF00071	Q9H7P9	PF22697
LS	LS_random_background4	P60953	17	PF00071	Q9H892	PF13181
LS	LS_random_background4	P60953	17	PF00071	Q9H8V3	PF00621
LS	LS_random_background4	P60953	17	PF00071	Q9HAU0	PF00169
LS	LS_random_background4	P60953	17	PF00071	Q9HB21	PF00169
LS	LS_random_background4	P60953	17	PF00071	Q9HBH0	PF00071
LS	LS_random_background4	P60953	17	PF00071	Q9HC98	PF00069
LS	LS_random_background4	P60953	17	PF00071	Q9HCD6	PF00023
LS	LS_random_background4	P60953	17	PF00071	Q9HCD6	PF12796
LS	LS_random_background4	P60953	17	PF00071	Q9HCD6	PF13181
LS	LS_random_background4	P60953	17	PF00071	Q9HCD6	PF13637
LS	LS_random_background4	P60953	17	PF00071	Q9HCM4	PF00373
LS	LS_random_background4	P60953	17	PF00071	Q9NP72	PF00071
LS	LS_random_background4	P60953	17	PF00071	Q9NPB6	PF00595
LS	LS_random_background4	P60953	17	PF00071	Q9NQS3	PF07686
LS	LS_random_background4	P60953	17	PF00071	Q9NQU5	PF00069
LS	LS_random_background4	P60953	17	PF00071	Q9NQU5	PF00786
LS	LS_random_background4	P60953	17	PF00071	Q9NQW6	PF00169
LS	LS_random_background4	P60953	17	PF00071	Q9NR80	PF00621
LS	LS_random_background4	P60953	17	PF00071	Q9NR80	PF22697
LS	LS_random_background4	P60953	17	PF00071	Q9NRD5	PF00595
LS	LS_random_background4	P60953	17	PF00071	Q9NRD5	PF06456
LS	LS_random_background4	P60953	17	PF00071	Q9NRR3	PF00786
LS	LS_random_background4	P60953	17	PF00071	Q9NRY4	PF00071
LS	LS_random_background4	P60953	17	PF00071	Q9NRY4	PF00620
LS	LS_random_background4	P60953	17	PF00071	Q9NSV4	PF06367
LS	LS_random_background4	P60953	17	PF00071	Q9NSV4	PF06371
LS	LS_random_background4	P60953	17	PF00071	Q9NYF5	PF00620
LS	LS_random_background4	P60953	17	PF00071	Q9NYL2	PF07714
LS	LS_random_background4	P60953	17	PF00071	Q9NZJ5	PF00069
LS	LS_random_background4	P60953	17	PF00071	Q9NZN5	PF00595
LS	LS_random_background4	P60953	17	PF00071	Q9NZN5	PF00621
LS	LS_random_background4	P60953	17	PF00071	Q9NZN5	PF17838
LS	LS_random_background4	P60953	17	PF00071	Q9P0K7	PF00023
LS	LS_random_background4	P60953	17	PF00071	Q9P0K7	PF12796
LS	LS_random_background4	P60953	17	PF00071	Q9P107	PF00620
LS	LS_random_background4	P60953	17	PF00071	Q9P286	PF00069
LS	LS_random_background4	P60953	17	PF00071	Q9P286	PF00786
LS	LS_random_background4	P60953	17	PF00071	Q9P2F6	PF00620
LS	LS_random_background4	P60953	17	PF00071	Q9P2F6	PF00788
LS	LS_random_background4	P60953	17	PF00071	Q9UGI0	PF00641
LS	LS_random_background4	P60953	17	PF00071	Q9UI26	PF03810
LS	LS_random_background4	P60953	17	PF00071	Q9UIA9	PF03810
LS	LS_random_background4	P60953	17	PF00071	Q9UIW2	PF01833
LS	LS_random_background4	P60953	17	PF00071	Q9UIW2	PF08337
LS	LS_random_background4	P60953	17	PF00071	Q9UIW2	PF20170
LS	LS_random_background4	P60953	17	PF00071	Q9UJF2	PF00616
LS	LS_random_background4	P60953	17	PF00071	Q9UJM3	PF09027
LS	LS_random_background4	P60953	17	PF00071	Q9UKI2	PF00786
LS	LS_random_background4	P60953	17	PF00071	Q9UL54	PF00069
LS	LS_random_background4	P60953	17	PF00071	Q9ULC3	PF00071
LS	LS_random_background4	P60953	17	PF00071	Q9ULH0	PF00023
LS	LS_random_background4	P60953	17	PF00071	Q9ULH0	PF12796
LS	LS_random_background4	P60953	17	PF00071	Q9ULJ8	PF00595
LS	LS_random_background4	P60953	17	PF00071	Q9ULL1	PF00621
LS	LS_random_background4	P60953	17	PF00071	Q9ULL1	PF22697
LS	LS_random_background4	P60953	17	PF00071	Q9UNA1	PF00169
LS	LS_random_background4	P60953	17	PF00071	Q9UNA1	PF00620
LS	LS_random_background4	P60953	17	PF00071	Q9UPQ3	PF00071
LS	LS_random_background4	P60953	17	PF00071	Q9UPQ3	PF12796
LS	LS_random_background4	P60953	17	PF00071	Q9UPS8	PF00023
LS	LS_random_background4	P60953	17	PF00071	Q9UPS8	PF12796
LS	LS_random_background4	P60953	17	PF00071	Q9Y2H6	PF00041
LS	LS_random_background4	P60953	17	PF00071	Q9Y2J2	PF00373
LS	LS_random_background4	P60953	17	PF00071	Q9Y2L9	PF13855
LS	LS_random_background4	P60953	17	PF00071	Q9Y2X7	PF12796
LS	LS_random_background4	P60953	17	PF00071	Q9Y446	PF00514
LS	LS_random_background4	P60953	17	PF00071	Q9Y4A5	PF00454
LS	LS_random_background4	P60953	17	PF00071	Q9Y4D1	PF06367
LS	LS_random_background4	P60953	17	PF00071	Q9Y4D1	PF06371
LS	LS_random_background4	P60953	17	PF00071	Q9Y4F1	PF00169
LS	LS_random_background4	P60953	17	PF00071	Q9Y4F1	PF00373
LS	LS_random_background4	P60953	17	PF00071	Q9Y4F1	PF00621
LS	LS_random_background4	P60953	17	PF00071	Q9Y5S2	PF00069
LS	LS_random_background4	P60953	17	PF00071	Q9Y5S2	PF00130
LS	LS_random_background4	P60953	17	PF00071	Q9Y6M4	PF00069
LS	LS_random_background4	P60953	17	PF00071	Q9Y6N7	PF00041
LS	LS_random_background4	P60953	17	PF00071	Q9Y6R4	PF00069
LS	LS_random_background4	P60953	56	PF00071	A1A4S6	PF00169
LS	LS_random_background4	P60953	56	PF00071	A1A4S6	PF00620
LS	LS_random_background4	P60953	56	PF00071	A1L390	PF00621
LS	LS_random_background4	P60953	56	PF00071	A1L390	PF22697
LS	LS_random_background4	P60953	56	PF00071	A7KAX9	PF00620
LS	LS_random_background4	P60953	56	PF00071	B2RTY4	PF00130
LS	LS_random_background4	P60953	56	PF00071	B2RTY4	PF00620
LS	LS_random_background4	P60953	56	PF00071	B2RTY4	PF00788
LS	LS_random_background4	P60953	56	PF00071	O00212	PF00071
LS	LS_random_background4	P60953	56	PF00071	O00401	PF00786
LS	LS_random_background4	P60953	56	PF00071	O00410	PF18808
LS	LS_random_background4	P60953	56	PF00071	O00443	PF00454
LS	LS_random_background4	P60953	56	PF00071	O00443	PF00794
LS	LS_random_background4	P60953	56	PF00071	O00459	PF00620
LS	LS_random_background4	P60953	56	PF00071	O00560	PF00595
LS	LS_random_background4	P60953	56	PF00071	O14613	PF00786
LS	LS_random_background4	P60953	56	PF00071	O14827	PF00169
LS	LS_random_background4	P60953	56	PF00071	O14827	PF00617
LS	LS_random_background4	P60953	56	PF00071	O14827	PF00618
LS	LS_random_background4	P60953	56	PF00071	O14827	PF00621
LS	LS_random_background4	P60953	56	PF00071	O14936	PF00069
LS	LS_random_background4	P60953	56	PF00071	O14936	PF00595
LS	LS_random_background4	P60953	56	PF00071	O14974	PF12796
LS	LS_random_background4	P60953	56	PF00071	O14980	PF03810
LS	LS_random_background4	P60953	56	PF00071	O14980	PF08389
LS	LS_random_background4	P60953	56	PF00071	O14980	PF08767
LS	LS_random_background4	P60953	56	PF00071	O14980	PF18777
LS	LS_random_background4	P60953	56	PF00071	O14980	PF18784
LS	LS_random_background4	P60953	56	PF00071	O15013	PF00621
LS	LS_random_background4	P60953	56	PF00071	O15031	PF01833
LS	LS_random_background4	P60953	56	PF00071	O15031	PF08337
LS	LS_random_background4	P60953	56	PF00071	O15031	PF20170
LS	LS_random_background4	P60953	56	PF00071	O15068	PF00621
LS	LS_random_background4	P60953	56	PF00071	O15068	PF22697
LS	LS_random_background4	P60953	56	PF00071	O15085	PF00595
LS	LS_random_background4	P60953	56	PF00071	O15085	PF00621
LS	LS_random_background4	P60953	56	PF00071	O15085	PF17838
LS	LS_random_background4	P60953	56	PF00071	O43155	PF13855
LS	LS_random_background4	P60953	56	PF00071	O43283	PF07714
LS	LS_random_background4	P60953	56	PF00071	O43307	PF00621
LS	LS_random_background4	P60953	56	PF00071	O43307	PF22697
LS	LS_random_background4	P60953	56	PF00071	O43592	PF03810
LS	LS_random_background4	P60953	56	PF00071	O43592	PF08389
LS	LS_random_background4	P60953	56	PF00071	O43592	PF19282
LS	LS_random_background4	P60953	56	PF00071	O60610	PF06367
LS	LS_random_background4	P60953	56	PF00071	O60610	PF06371
LS	LS_random_background4	P60953	56	PF00071	O60716	PF00514
LS	LS_random_background4	P60953	56	PF00071	O60879	PF06367
LS	LS_random_background4	P60953	56	PF00071	O60879	PF06371
LS	LS_random_background4	P60953	56	PF00071	O60890	PF00169
LS	LS_random_background4	P60953	56	PF00071	O60890	PF00620
LS	LS_random_background4	P60953	56	PF00071	O75054	PF07686
LS	LS_random_background4	P60953	56	PF00071	O75582	PF00069
LS	LS_random_background4	P60953	56	PF00071	O75914	PF00069
LS	LS_random_background4	P60953	56	PF00071	O75914	PF00786
LS	LS_random_background4	P60953	56	PF00071	O75962	PF00069
LS	LS_random_background4	P60953	56	PF00071	O75962	PF00621
LS	LS_random_background4	P60953	56	PF00071	O75962	PF22697
LS	LS_random_background4	P60953	56	PF00071	O76094	PF13181
LS	LS_random_background4	P60953	56	PF00071	O94925	PF12796
LS	LS_random_background4	P60953	56	PF00071	O94989	PF00621
LS	LS_random_background4	P60953	56	PF00071	O94991	PF13855
LS	LS_random_background4	P60953	56	PF00071	O95248	PF00169
LS	LS_random_background4	P60953	56	PF00071	O95248	PF02141
LS	LS_random_background4	P60953	56	PF00071	O95248	PF03456
LS	LS_random_background4	P60953	56	PF00071	O95297	PF07686
LS	LS_random_background4	P60953	56	PF00071	O95466	PF06367
LS	LS_random_background4	P60953	56	PF00071	O95466	PF06371
LS	LS_random_background4	P60953	56	PF00071	O95714	PF00415
LS	LS_random_background4	P60953	56	PF00071	O95759	PF00566
LS	LS_random_background4	P60953	56	PF00071	O96013	PF00069
LS	LS_random_background4	P60953	56	PF00071	O96013	PF00786
LS	LS_random_background4	P60953	56	PF00071	P00533	PF07714
LS	LS_random_background4	P60953	56	PF00071	P01112	PF00071
LS	LS_random_background4	P60953	56	PF00071	P01116	PF00071
LS	LS_random_background4	P60953	56	PF00071	P04626	PF07714
LS	LS_random_background4	P60953	56	PF00071	P06239	PF07714
LS	LS_random_background4	P60953	56	PF00071	P06241	PF07714
LS	LS_random_background4	P60953	56	PF00071	P07947	PF07714
LS	LS_random_background4	P60953	56	PF00071	P07948	PF07714
LS	LS_random_background4	P60953	56	PF00071	P08134	PF00071
LS	LS_random_background4	P60953	56	PF00071	P10586	PF00041
LS	LS_random_background4	P60953	56	PF00071	P10911	PF00621
LS	LS_random_background4	P60953	56	PF00071	P10911	PF22697
LS	LS_random_background4	P60953	56	PF00071	P11233	PF00071
LS	LS_random_background4	P60953	56	PF00071	P11274	PF00620
LS	LS_random_background4	P60953	56	PF00071	P11274	PF00621
LS	LS_random_background4	P60953	56	PF00071	P14923	PF00514
LS	LS_random_background4	P60953	56	PF00071	P15153	PF00071
LS	LS_random_background4	P60953	56	PF00071	P15498	PF00130
LS	LS_random_background4	P60953	56	PF00071	P15498	PF00169
LS	LS_random_background4	P60953	56	PF00071	P15498	PF00621
LS	LS_random_background4	P60953	56	PF00071	P17081	PF00071
LS	LS_random_background4	P60953	56	PF00071	P17612	PF00069
LS	LS_random_background4	P60953	56	PF00071	P19525	PF00069
LS	LS_random_background4	P60953	56	PF00071	P19878	PF13181
LS	LS_random_background4	P60953	56	PF00071	P20338	PF00071
LS	LS_random_background4	P60953	56	PF00071	P21359	PF00616
LS	LS_random_background4	P60953	56	PF00071	P23443	PF00069
LS	LS_random_background4	P60953	56	PF00071	P23458	PF07714
LS	LS_random_background4	P60953	56	PF00071	P25054	PF00514
LS	LS_random_background4	P60953	56	PF00071	P27448	PF00069
LS	LS_random_background4	P60953	56	PF00071	P27986	PF00620
LS	LS_random_background4	P60953	56	PF00071	P29317	PF00041
LS	LS_random_background4	P60953	56	PF00071	P29317	PF07714
LS	LS_random_background4	P60953	56	PF00071	P29376	PF07714
LS	LS_random_background4	P60953	56	PF00071	P31150	PF00996
LS	LS_random_background4	P60953	56	PF00071	P35125	PF00566
LS	LS_random_background4	P60953	56	PF00071	P35222	PF00514
LS	LS_random_background4	P60953	56	PF00071	P35240	PF00373
LS	LS_random_background4	P60953	56	PF00071	P36507	PF00069
LS	LS_random_background4	P60953	56	PF00071	P36894	PF07714
LS	LS_random_background4	P60953	56	PF00071	P36897	PF00069
LS	LS_random_background4	P60953	56	PF00071	P37173	PF07714
LS	LS_random_background4	P60953	56	PF00071	P40189	PF00041
LS	LS_random_background4	P60953	56	PF00071	P41743	PF00069
LS	LS_random_background4	P60953	56	PF00071	P41743	PF00130
LS	LS_random_background4	P60953	56	PF00071	P42684	PF07714
LS	LS_random_background4	P60953	56	PF00071	P42768	PF00786
LS	LS_random_background4	P60953	56	PF00071	P43121	PF07686
LS	LS_random_background4	P60953	56	PF00071	P43250	PF00069
LS	LS_random_background4	P60953	56	PF00071	P46531	PF00023
LS	LS_random_background4	P60953	56	PF00071	P46531	PF12796
LS	LS_random_background4	P60953	56	PF00071	P46734	PF00069
LS	LS_random_background4	P60953	56	PF00071	P46940	PF00616
LS	LS_random_background4	P60953	56	PF00071	P49321	PF13181
LS	LS_random_background4	P60953	56	PF00071	P49761	PF00069
LS	LS_random_background4	P60953	56	PF00071	P50502	PF13181
LS	LS_random_background4	P60953	56	PF00071	P51148	PF00071
LS	LS_random_background4	P60953	56	PF00071	P51149	PF00071
LS	LS_random_background4	P60953	56	PF00071	P51151	PF00071
LS	LS_random_background4	P60953	56	PF00071	P52292	PF00514
LS	LS_random_background4	P60953	56	PF00071	P52292	PF16186
LS	LS_random_background4	P60953	56	PF00071	P52294	PF00514
LS	LS_random_background4	P60953	56	PF00071	P52294	PF16186
LS	LS_random_background4	P60953	56	PF00071	P52306	PF00514
LS	LS_random_background4	P60953	56	PF00071	P52565	PF02115
LS	LS_random_background4	P60953	56	PF00071	P52735	PF00130
LS	LS_random_background4	P60953	56	PF00071	P52735	PF00621
LS	LS_random_background4	P60953	56	PF00071	P52735	PF22697
LS	LS_random_background4	P60953	56	PF00071	P54756	PF00041
LS	LS_random_background4	P60953	56	PF00071	P54756	PF07714
LS	LS_random_background4	P60953	56	PF00071	P54760	PF00041
LS	LS_random_background4	P60953	56	PF00071	P54760	PF07714
LS	LS_random_background4	P60953	56	PF00071	P55060	PF03378
LS	LS_random_background4	P60953	56	PF00071	P55060	PF03810
LS	LS_random_background4	P60953	56	PF00071	P55060	PF08506
LS	LS_random_background4	P60953	56	PF00071	P55196	PF00595
LS	LS_random_background4	P60953	56	PF00071	P55196	PF00788
LS	LS_random_background4	P60953	56	PF00071	P55196	PF01843
LS	LS_random_background4	P60953	56	PF00071	P60763	PF00071
LS	LS_random_background4	P60953	56	PF00071	P60953	PF00071
LS	LS_random_background4	P60953	56	PF00071	P61006	PF00071
LS	LS_random_background4	P60953	56	PF00071	P61019	PF00071
LS	LS_random_background4	P60953	56	PF00071	P61020	PF00071
LS	LS_random_background4	P60953	56	PF00071	P61224	PF00071
LS	LS_random_background4	P60953	56	PF00071	P61225	PF00071
LS	LS_random_background4	P60953	56	PF00071	P61586	PF00071
LS	LS_random_background4	P60953	56	PF00071	P61587	PF00071
LS	LS_random_background4	P60953	56	PF00071	P62070	PF00071
LS	LS_random_background4	P60953	56	PF00071	P62491	PF00071
LS	LS_random_background4	P60953	56	PF00071	P62745	PF00071
LS	LS_random_background4	P60953	56	PF00071	P62820	PF00071
LS	LS_random_background4	P60953	56	PF00071	P62937	PF00160
LS	LS_random_background4	P60953	56	PF00071	P63000	PF00071
LS	LS_random_background4	P60953	56	PF00071	P78310	PF07686
LS	LS_random_background4	P60953	56	PF00071	P78410	PF07686
LS	LS_random_background4	P60953	56	PF00071	P78527	PF00454
LS	LS_random_background4	P60953	56	PF00071	P84095	PF00071
LS	LS_random_background4	P60953	56	PF00071	P98174	PF00169
LS	LS_random_background4	P60953	56	PF00071	P98174	PF00621
LS	LS_random_background4	P60953	56	PF00071	Q00535	PF00069
LS	LS_random_background4	P60953	56	PF00071	Q00587	PF00786
LS	LS_random_background4	P60953	56	PF00071	Q01974	PF07714
LS	LS_random_background4	P60953	56	PF00071	Q02779	PF07714
LS	LS_random_background4	P60953	56	PF00071	Q04721	PF00023
LS	LS_random_background4	P60953	56	PF00071	Q04721	PF12796
LS	LS_random_background4	P60953	56	PF00071	Q07157	PF00595
LS	LS_random_background4	P60953	56	PF00071	Q07912	PF07714
LS	LS_random_background4	P60953	56	PF00071	Q07912	PF09027
LS	LS_random_background4	P60953	56	PF00071	Q07960	PF00620
LS	LS_random_background4	P60953	56	PF00071	Q12913	PF00041
LS	LS_random_background4	P60953	56	PF00071	Q12923	PF00373
LS	LS_random_background4	P60953	56	PF00071	Q12923	PF00595
LS	LS_random_background4	P60953	56	PF00071	Q12955	PF00023
LS	LS_random_background4	P60953	56	PF00071	Q12955	PF12796
LS	LS_random_background4	P60953	56	PF00071	Q12955	PF13637
LS	LS_random_background4	P60953	56	PF00071	Q12959	PF00595
LS	LS_random_background4	P60953	56	PF00071	Q13009	PF00169
LS	LS_random_background4	P60953	56	PF00071	Q13009	PF00595
LS	LS_random_background4	P60953	56	PF00071	Q13009	PF00621
LS	LS_random_background4	P60953	56	PF00071	Q13009	PF02196
LS	LS_random_background4	P60953	56	PF00071	Q13009	PF23014
LS	LS_random_background4	P60953	56	PF00071	Q13017	PF00620
LS	LS_random_background4	P60953	56	PF00071	Q13153	PF00069
LS	LS_random_background4	P60953	56	PF00071	Q13153	PF00786
LS	LS_random_background4	P60953	56	PF00071	Q13177	PF00069
LS	LS_random_background4	P60953	56	PF00071	Q13177	PF00786
LS	LS_random_background4	P60953	56	PF00071	Q13332	PF00041
LS	LS_random_background4	P60953	56	PF00071	Q13393	PF00169
LS	LS_random_background4	P60953	56	PF00071	Q13418	PF07714
LS	LS_random_background4	P60953	56	PF00071	Q13418	PF12796
LS	LS_random_background4	P60953	56	PF00071	Q13425	PF00169
LS	LS_random_background4	P60953	56	PF00071	Q13425	PF00595
LS	LS_random_background4	P60953	56	PF00071	Q13459	PF00620
LS	LS_random_background4	P60953	56	PF00071	Q13459	PF00788
LS	LS_random_background4	P60953	56	PF00071	Q13464	PF00069
LS	LS_random_background4	P60953	56	PF00071	Q13464	PF08912
LS	LS_random_background4	P60953	56	PF00071	Q13535	PF00454
LS	LS_random_background4	P60953	56	PF00071	Q13576	PF00616
LS	LS_random_background4	P60953	56	PF00071	Q13637	PF00071
LS	LS_random_background4	P60953	56	PF00071	Q13873	PF00069
LS	LS_random_background4	P60953	56	PF00071	Q14155	PF00169
LS	LS_random_background4	P60953	56	PF00071	Q14155	PF00621
LS	LS_random_background4	P60953	56	PF00071	Q14160	PF00595
LS	LS_random_background4	P60953	56	PF00071	Q14160	PF13855
LS	LS_random_background4	P60953	56	PF00071	Q14161	PF12796
LS	LS_random_background4	P60953	56	PF00071	Q14644	PF00169
LS	LS_random_background4	P60953	56	PF00071	Q14644	PF00616
LS	LS_random_background4	P60953	56	PF00071	Q14680	PF00069
LS	LS_random_background4	P60953	56	PF00071	Q15052	PF00169
LS	LS_random_background4	P60953	56	PF00071	Q15052	PF00621
LS	LS_random_background4	P60953	56	PF00071	Q15147	PF17787
LS	LS_random_background4	P60953	56	PF00071	Q15286	PF00071
LS	LS_random_background4	P60953	56	PF00071	Q15669	PF00071
LS	LS_random_background4	P60953	56	PF00071	Q15678	PF00373
LS	LS_random_background4	P60953	56	PF00071	Q15746	PF00041
LS	LS_random_background4	P60953	56	PF00071	Q15746	PF00069
LS	LS_random_background4	P60953	56	PF00071	Q15811	PF00621
LS	LS_random_background4	P60953	56	PF00071	Q15907	PF00071
LS	LS_random_background4	P60953	56	PF00071	Q16513	PF00069
LS	LS_random_background4	P60953	56	PF00071	Q16513	PF02185
LS	LS_random_background4	P60953	56	PF00071	Q16584	PF07714
LS	LS_random_background4	P60953	56	PF00071	Q16659	PF00069
LS	LS_random_background4	P60953	56	PF00071	Q17R89	PF00620
LS	LS_random_background4	P60953	56	PF00071	Q27J81	PF06367
LS	LS_random_background4	P60953	56	PF00071	Q27J81	PF06371
LS	LS_random_background4	P60953	56	PF00071	Q2M1Z3	PF00620
LS	LS_random_background4	P60953	56	PF00071	Q3KRB8	PF00620
LS	LS_random_background4	P60953	56	PF00071	Q53EP0	PF00041
LS	LS_random_background4	P60953	56	PF00071	Q53LP3	PF12796
LS	LS_random_background4	P60953	56	PF00071	Q56UN5	PF00069
LS	LS_random_background4	P60953	56	PF00071	Q58EX7	PF00621
LS	LS_random_background4	P60953	56	PF00071	Q58EX7	PF22697
LS	LS_random_background4	P60953	56	PF00071	Q5JSL3	PF00169
LS	LS_random_background4	P60953	56	PF00071	Q5JSL3	PF20421
LS	LS_random_background4	P60953	56	PF00071	Q5JSL3	PF20422
LS	LS_random_background4	P60953	56	PF00071	Q5JSP0	PF00169
LS	LS_random_background4	P60953	56	PF00071	Q5JSP0	PF00621
LS	LS_random_background4	P60953	56	PF00071	Q5S007	PF00069
LS	LS_random_background4	P60953	56	PF00071	Q5S007	PF13855
LS	LS_random_background4	P60953	56	PF00071	Q5T2T1	PF00595
LS	LS_random_background4	P60953	56	PF00071	Q5T5U3	PF00169
LS	LS_random_background4	P60953	56	PF00071	Q5T5U3	PF00620
LS	LS_random_background4	P60953	56	PF00071	Q5U651	PF00788
LS	LS_random_background4	P60953	56	PF00071	Q5U651	PF01843
LS	LS_random_background4	P60953	56	PF00071	Q5VT25	PF00069
LS	LS_random_background4	P60953	56	PF00071	Q5VT25	PF00130
LS	LS_random_background4	P60953	56	PF00071	Q5VUJ6	PF13855
LS	LS_random_background4	P60953	56	PF00071	Q5VV41	PF00169
LS	LS_random_background4	P60953	56	PF00071	Q5VV41	PF00621
LS	LS_random_background4	P60953	56	PF00071	Q5VZK9	PF13516
LS	LS_random_background4	P60953	56	PF00071	Q68EM7	PF00620
LS	LS_random_background4	P60953	56	PF00071	Q6DT37	PF00069
LS	LS_random_background4	P60953	56	PF00071	Q6DT37	PF00130
LS	LS_random_background4	P60953	56	PF00071	Q6EMK4	PF13855
LS	LS_random_background4	P60953	56	PF00071	Q6GYQ0	PF02145
LS	LS_random_background4	P60953	56	PF00071	Q6IQ23	PF00169
LS	LS_random_background4	P60953	56	PF00071	Q6NXE6	PF00514
LS	LS_random_background4	P60953	56	PF00071	Q6NZY7	PF00786
LS	LS_random_background4	P60953	56	PF00071	Q6VAB6	PF07714
LS	LS_random_background4	P60953	56	PF00071	Q6WKZ4	PF09457
LS	LS_random_background4	P60953	56	PF00071	Q6XZF7	PF00621
LS	LS_random_background4	P60953	56	PF00071	Q6ZTA4	PF00041
LS	LS_random_background4	P60953	56	PF00071	Q6ZUM4	PF00169
LS	LS_random_background4	P60953	56	PF00071	Q6ZUM4	PF00620
LS	LS_random_background4	P60953	56	PF00071	Q6ZW31	PF00620
LS	LS_random_background4	P60953	56	PF00071	Q70E73	PF00169
LS	LS_random_background4	P60953	56	PF00071	Q70Z35	PF00595
LS	LS_random_background4	P60953	56	PF00071	Q70Z35	PF00621
LS	LS_random_background4	P60953	56	PF00071	Q70Z35	PF22697
LS	LS_random_background4	P60953	56	PF00071	Q7KZI7	PF00069
LS	LS_random_background4	P60953	56	PF00071	Q7L0Q8	PF00071
LS	LS_random_background4	P60953	56	PF00071	Q7L576	PF05994
LS	LS_random_background4	P60953	56	PF00071	Q7L576	PF07159
LS	LS_random_background4	P60953	56	PF00071	Q7L7X3	PF00069
LS	LS_random_background4	P60953	56	PF00071	Q7Z5H3	PF00169
LS	LS_random_background4	P60953	56	PF00071	Q7Z5H3	PF00620
LS	LS_random_background4	P60953	56	PF00071	Q7Z6J4	PF00169
LS	LS_random_background4	P60953	56	PF00071	Q7Z6J4	PF00621
LS	LS_random_background4	P60953	56	PF00071	Q7Z6J4	PF22697
LS	LS_random_background4	P60953	56	PF00071	Q86SJ2	PF13855
LS	LS_random_background4	P60953	56	PF00071	Q86VI3	PF00616
LS	LS_random_background4	P60953	56	PF00071	Q86VW2	PF00621
LS	LS_random_background4	P60953	56	PF00071	Q86VW2	PF22697
LS	LS_random_background4	P60953	56	PF00071	Q86XL3	PF00023
LS	LS_random_background4	P60953	56	PF00071	Q86Y07	PF00069
LS	LS_random_background4	P60953	56	PF00071	Q8IVF7	PF06367
LS	LS_random_background4	P60953	56	PF00071	Q8IVF7	PF06371
LS	LS_random_background4	P60953	56	PF00071	Q8IW52	PF13855
LS	LS_random_background4	P60953	56	PF00071	Q8IWT6	PF13855
LS	LS_random_background4	P60953	56	PF00071	Q8IXB1	PF00226
LS	LS_random_background4	P60953	56	PF00071	Q8IXI1	PF00071
LS	LS_random_background4	P60953	56	PF00071	Q8IXI1	PF08355
LS	LS_random_background4	P60953	56	PF00071	Q8N264	PF00169
LS	LS_random_background4	P60953	56	PF00071	Q8N264	PF00620
LS	LS_random_background4	P60953	56	PF00071	Q8N3D4	PF12130
LS	LS_random_background4	P60953	56	PF00071	Q8N3F8	PF12130
LS	LS_random_background4	P60953	56	PF00071	Q8N556	PF00169
LS	LS_random_background4	P60953	56	PF00071	Q8N5V2	PF00621
LS	LS_random_background4	P60953	56	PF00071	Q8N5V2	PF22697
LS	LS_random_background4	P60953	56	PF00071	Q8NDI1	PF12130
LS	LS_random_background4	P60953	56	PF00071	Q8NEN9	PF00130
LS	LS_random_background4	P60953	56	PF00071	Q8NF50	PF20421
LS	LS_random_background4	P60953	56	PF00071	Q8NF50	PF20422
LS	LS_random_background4	P60953	56	PF00071	Q8TCU6	PF00621
LS	LS_random_background4	P60953	56	PF00071	Q8TCU6	PF22697
LS	LS_random_background4	P60953	56	PF00071	Q8TDM6	PF00595
LS	LS_random_background4	P60953	56	PF00071	Q8TER5	PF00621
LS	LS_random_background4	P60953	56	PF00071	Q8TER5	PF22697
LS	LS_random_background4	P60953	56	PF00071	Q8TEW0	PF00595
LS	LS_random_background4	P60953	56	PF00071	Q8TEX9	PF03810
LS	LS_random_background4	P60953	56	PF00071	Q8WUY9	PF00620
LS	LS_random_background4	P60953	56	PF00071	Q8WZ64	PF00169
LS	LS_random_background4	P60953	56	PF00071	Q8WZ64	PF00620
LS	LS_random_background4	P60953	56	PF00071	Q8WZ64	PF00788
LS	LS_random_background4	P60953	56	PF00071	Q92502	PF00620
LS	LS_random_background4	P60953	56	PF00071	Q92609	PF00566
LS	LS_random_background4	P60953	56	PF00071	Q92614	PF00595
LS	LS_random_background4	P60953	56	PF00071	Q92626	PF13855
LS	LS_random_background4	P60953	56	PF00071	Q92692	PF07686
LS	LS_random_background4	P60953	56	PF00071	Q92738	PF00566
LS	LS_random_background4	P60953	56	PF00071	Q92963	PF00071
LS	LS_random_background4	P60953	56	PF00071	Q96AC1	PF00373
LS	LS_random_background4	P60953	56	PF00071	Q96AG4	PF13855
LS	LS_random_background4	P60953	56	PF00071	Q96BY6	PF00169
LS	LS_random_background4	P60953	56	PF00071	Q96BY6	PF20421
LS	LS_random_background4	P60953	56	PF00071	Q96BY6	PF20422
LS	LS_random_background4	P60953	56	PF00071	Q96DR7	PF00621
LS	LS_random_background4	P60953	56	PF00071	Q96DR7	PF22697
LS	LS_random_background4	P60953	56	PF00071	Q96EY1	PF00226
LS	LS_random_background4	P60953	56	PF00071	Q96GX5	PF00069
LS	LS_random_background4	P60953	56	PF00071	Q96II8	PF13855
LS	LS_random_background4	P60953	56	PF00071	Q96KG9	PF00069
LS	LS_random_background4	P60953	56	PF00071	Q96KQ4	PF12796
LS	LS_random_background4	P60953	56	PF00071	Q96L33	PF00071
LS	LS_random_background4	P60953	56	PF00071	Q96L34	PF00069
LS	LS_random_background4	P60953	56	PF00071	Q96M96	PF00169
LS	LS_random_background4	P60953	56	PF00071	Q96M96	PF00621
LS	LS_random_background4	P60953	56	PF00071	Q96N67	PF20421
LS	LS_random_background4	P60953	56	PF00071	Q96N67	PF20422
LS	LS_random_background4	P60953	56	PF00071	Q96N96	PF00621
LS	LS_random_background4	P60953	56	PF00071	Q96N96	PF22697
LS	LS_random_background4	P60953	56	PF00071	Q96P48	PF00169
LS	LS_random_background4	P60953	56	PF00071	Q96P48	PF00620
LS	LS_random_background4	P60953	56	PF00071	Q96P48	PF00788
LS	LS_random_background4	P60953	56	PF00071	Q96P70	PF03810
LS	LS_random_background4	P60953	56	PF00071	Q96PX9	PF00621
LS	LS_random_background4	P60953	56	PF00071	Q96PX9	PF22697
LS	LS_random_background4	P60953	56	PF00071	Q96PY5	PF06367
LS	LS_random_background4	P60953	56	PF00071	Q96PY5	PF06371
LS	LS_random_background4	P60953	56	PF00071	Q96QS6	PF00069
LS	LS_random_background4	P60953	56	PF00071	Q96QZ7	PF00595
LS	LS_random_background4	P60953	56	PF00071	Q96RT1	PF00595
LS	LS_random_background4	P60953	56	PF00071	Q96RT1	PF13855
LS	LS_random_background4	P60953	56	PF00071	Q96SB3	PF00595
LS	LS_random_background4	P60953	56	PF00071	Q96T51	PF02759
LS	LS_random_background4	P60953	56	PF00071	Q99490	PF00071
LS	LS_random_background4	P60953	56	PF00071	Q99490	PF12796
LS	LS_random_background4	P60953	56	PF00071	Q99569	PF00514
LS	LS_random_background4	P60953	56	PF00071	Q99819	PF02115
LS	LS_random_background4	P60953	56	PF00071	Q99959	PF00514
LS	LS_random_background4	P60953	56	PF00071	Q9BTU6	PF00454
LS	LS_random_background4	P60953	56	PF00071	Q9BXF6	PF09457
LS	LS_random_background4	P60953	56	PF00071	Q9BXJ9	PF13181
LS	LS_random_background4	P60953	56	PF00071	Q9BYG4	PF00595
LS	LS_random_background4	P60953	56	PF00071	Q9BYG5	PF00595
LS	LS_random_background4	P60953	56	PF00071	Q9BZ29	PF00169
LS	LS_random_background4	P60953	56	PF00071	Q9BZ29	PF20421
LS	LS_random_background4	P60953	56	PF00071	Q9BZ29	PF20422
LS	LS_random_background4	P60953	56	PF00071	Q9BZF1	PF00169
LS	LS_random_background4	P60953	56	PF00071	Q9C0H5	PF00620
LS	LS_random_background4	P60953	56	PF00071	Q9H0K1	PF00069
LS	LS_random_background4	P60953	56	PF00071	Q9H0U4	PF00071
LS	LS_random_background4	P60953	56	PF00071	Q9H2K8	PF00069
LS	LS_random_background4	P60953	56	PF00071	Q9H329	PF00373
LS	LS_random_background4	P60953	56	PF00071	Q9H3Q1	PF00786
LS	LS_random_background4	P60953	56	PF00071	Q9H3Y6	PF07714
LS	LS_random_background4	P60953	56	PF00071	Q9H4A3	PF00069
LS	LS_random_background4	P60953	56	PF00071	Q9H4E5	PF00071
LS	LS_random_background4	P60953	56	PF00071	Q9H4E7	PF00169
LS	LS_random_background4	P60953	56	PF00071	Q9H4G0	PF00373
LS	LS_random_background4	P60953	56	PF00071	Q9H4M7	PF00169
LS	LS_random_background4	P60953	56	PF00071	Q9H792	PF00069
LS	LS_random_background4	P60953	56	PF00071	Q9H7P9	PF00621
LS	LS_random_background4	P60953	56	PF00071	Q9H7P9	PF22697
LS	LS_random_background4	P60953	56	PF00071	Q9H892	PF13181
LS	LS_random_background4	P60953	56	PF00071	Q9H8V3	PF00621
LS	LS_random_background4	P60953	56	PF00071	Q9HAU0	PF00169
LS	LS_random_background4	P60953	56	PF00071	Q9HB21	PF00169
LS	LS_random_background4	P60953	56	PF00071	Q9HBH0	PF00071
LS	LS_random_background4	P60953	56	PF00071	Q9HC98	PF00069
LS	LS_random_background4	P60953	56	PF00071	Q9HCD6	PF00023
LS	LS_random_background4	P60953	56	PF00071	Q9HCD6	PF12796
LS	LS_random_background4	P60953	56	PF00071	Q9HCD6	PF13181
LS	LS_random_background4	P60953	56	PF00071	Q9HCD6	PF13637
LS	LS_random_background4	P60953	56	PF00071	Q9HCM4	PF00373
LS	LS_random_background4	P60953	56	PF00071	Q9NP72	PF00071
LS	LS_random_background4	P60953	56	PF00071	Q9NPB6	PF00595
LS	LS_random_background4	P60953	56	PF00071	Q9NQS3	PF07686
LS	LS_random_background4	P60953	56	PF00071	Q9NQU5	PF00069
LS	LS_random_background4	P60953	56	PF00071	Q9NQU5	PF00786
LS	LS_random_background4	P60953	56	PF00071	Q9NQW6	PF00169
LS	LS_random_background4	P60953	56	PF00071	Q9NR80	PF00621
LS	LS_random_background4	P60953	56	PF00071	Q9NR80	PF22697
LS	LS_random_background4	P60953	56	PF00071	Q9NRD5	PF00595
LS	LS_random_background4	P60953	56	PF00071	Q9NRD5	PF06456
LS	LS_random_background4	P60953	56	PF00071	Q9NRR3	PF00786
LS	LS_random_background4	P60953	56	PF00071	Q9NRY4	PF00071
LS	LS_random_background4	P60953	56	PF00071	Q9NRY4	PF00620
LS	LS_random_background4	P60953	56	PF00071	Q9NSV4	PF06367
LS	LS_random_background4	P60953	56	PF00071	Q9NSV4	PF06371
LS	LS_random_background4	P60953	56	PF00071	Q9NYF5	PF00620
LS	LS_random_background4	P60953	56	PF00071	Q9NYL2	PF07714
LS	LS_random_background4	P60953	56	PF00071	Q9NZJ5	PF00069
LS	LS_random_background4	P60953	56	PF00071	Q9NZN5	PF00595
LS	LS_random_background4	P60953	56	PF00071	Q9NZN5	PF00621
LS	LS_random_background4	P60953	56	PF00071	Q9NZN5	PF17838
LS	LS_random_background4	P60953	56	PF00071	Q9P0K7	PF00023
LS	LS_random_background4	P60953	56	PF00071	Q9P0K7	PF12796
LS	LS_random_background4	P60953	56	PF00071	Q9P107	PF00620
LS	LS_random_background4	P60953	56	PF00071	Q9P286	PF00069
LS	LS_random_background4	P60953	56	PF00071	Q9P286	PF00786
LS	LS_random_background4	P60953	56	PF00071	Q9P2F6	PF00620
LS	LS_random_background4	P60953	56	PF00071	Q9P2F6	PF00788
LS	LS_random_background4	P60953	56	PF00071	Q9UGI0	PF00641
LS	LS_random_background4	P60953	56	PF00071	Q9UI26	PF03810
LS	LS_random_background4	P60953	56	PF00071	Q9UIA9	PF03810
LS	LS_random_background4	P60953	56	PF00071	Q9UIW2	PF01833
LS	LS_random_background4	P60953	56	PF00071	Q9UIW2	PF08337
LS	LS_random_background4	P60953	56	PF00071	Q9UIW2	PF20170
LS	LS_random_background4	P60953	56	PF00071	Q9UJF2	PF00616
LS	LS_random_background4	P60953	56	PF00071	Q9UJM3	PF09027
LS	LS_random_background4	P60953	56	PF00071	Q9UKI2	PF00786
LS	LS_random_background4	P60953	56	PF00071	Q9UL54	PF00069
LS	LS_random_background4	P60953	56	PF00071	Q9ULC3	PF00071
LS	LS_random_background4	P60953	56	PF00071	Q9ULH0	PF00023
LS	LS_random_background4	P60953	56	PF00071	Q9ULH0	PF12796
LS	LS_random_background4	P60953	56	PF00071	Q9ULJ8	PF00595
LS	LS_random_background4	P60953	56	PF00071	Q9ULL1	PF00621
LS	LS_random_background4	P60953	56	PF00071	Q9ULL1	PF22697
LS	LS_random_background4	P60953	56	PF00071	Q9UNA1	PF00169
LS	LS_random_background4	P60953	56	PF00071	Q9UNA1	PF00620
LS	LS_random_background4	P60953	56	PF00071	Q9UPQ3	PF00071
LS	LS_random_background4	P60953	56	PF00071	Q9UPQ3	PF12796
LS	LS_random_background4	P60953	56	PF00071	Q9UPS8	PF00023
LS	LS_random_background4	P60953	56	PF00071	Q9UPS8	PF12796
LS	LS_random_background4	P60953	56	PF00071	Q9Y2H6	PF00041
LS	LS_random_background4	P60953	56	PF00071	Q9Y2J2	PF00373
LS	LS_random_background4	P60953	56	PF00071	Q9Y2L9	PF13855
LS	LS_random_background4	P60953	56	PF00071	Q9Y2X7	PF12796
LS	LS_random_background4	P60953	56	PF00071	Q9Y446	PF00514
LS	LS_random_background4	P60953	56	PF00071	Q9Y4A5	PF00454
LS	LS_random_background4	P60953	56	PF00071	Q9Y4D1	PF06367
LS	LS_random_background4	P60953	56	PF00071	Q9Y4D1	PF06371
LS	LS_random_background4	P60953	56	PF00071	Q9Y4F1	PF00169
LS	LS_random_background4	P60953	56	PF00071	Q9Y4F1	PF00373
LS	LS_random_background4	P60953	56	PF00071	Q9Y4F1	PF00621
LS	LS_random_background4	P60953	56	PF00071	Q9Y5S2	PF00069
LS	LS_random_background4	P60953	56	PF00071	Q9Y5S2	PF00130
LS	LS_random_background4	P60953	56	PF00071	Q9Y6M4	PF00069
LS	LS_random_background4	P60953	56	PF00071	Q9Y6N7	PF00041
LS	LS_random_background4	P60953	56	PF00071	Q9Y6R4	PF00069
LS	LS_random_background4	P60953	123	PF00071	A1A4S6	PF00169
LS	LS_random_background4	P60953	123	PF00071	A1A4S6	PF00620
LS	LS_random_background4	P60953	123	PF00071	A1L390	PF00621
LS	LS_random_background4	P60953	123	PF00071	A1L390	PF22697
LS	LS_random_background4	P60953	123	PF00071	A7KAX9	PF00620
LS	LS_random_background4	P60953	123	PF00071	B2RTY4	PF00130
LS	LS_random_background4	P60953	123	PF00071	B2RTY4	PF00620
LS	LS_random_background4	P60953	123	PF00071	B2RTY4	PF00788
LS	LS_random_background4	P60953	123	PF00071	O00212	PF00071
LS	LS_random_background4	P60953	123	PF00071	O00401	PF00786
LS	LS_random_background4	P60953	123	PF00071	O00410	PF18808
LS	LS_random_background4	P60953	123	PF00071	O00443	PF00454
LS	LS_random_background4	P60953	123	PF00071	O00443	PF00794
LS	LS_random_background4	P60953	123	PF00071	O00459	PF00620
LS	LS_random_background4	P60953	123	PF00071	O00560	PF00595
LS	LS_random_background4	P60953	123	PF00071	O14613	PF00786
LS	LS_random_background4	P60953	123	PF00071	O14827	PF00169
LS	LS_random_background4	P60953	123	PF00071	O14827	PF00617
LS	LS_random_background4	P60953	123	PF00071	O14827	PF00618
LS	LS_random_background4	P60953	123	PF00071	O14827	PF00621
LS	LS_random_background4	P60953	123	PF00071	O14936	PF00069
LS	LS_random_background4	P60953	123	PF00071	O14936	PF00595
LS	LS_random_background4	P60953	123	PF00071	O14974	PF12796
LS	LS_random_background4	P60953	123	PF00071	O14980	PF03810
LS	LS_random_background4	P60953	123	PF00071	O14980	PF08389
LS	LS_random_background4	P60953	123	PF00071	O14980	PF08767
LS	LS_random_background4	P60953	123	PF00071	O14980	PF18777
LS	LS_random_background4	P60953	123	PF00071	O14980	PF18784
LS	LS_random_background4	P60953	123	PF00071	O15013	PF00621
LS	LS_random_background4	P60953	123	PF00071	O15031	PF01833
LS	LS_random_background4	P60953	123	PF00071	O15031	PF08337
LS	LS_random_background4	P60953	123	PF00071	O15031	PF20170
LS	LS_random_background4	P60953	123	PF00071	O15068	PF00621
LS	LS_random_background4	P60953	123	PF00071	O15068	PF22697
LS	LS_random_background4	P60953	123	PF00071	O15085	PF00595
LS	LS_random_background4	P60953	123	PF00071	O15085	PF00621
LS	LS_random_background4	P60953	123	PF00071	O15085	PF17838
LS	LS_random_background4	P60953	123	PF00071	O43155	PF13855
LS	LS_random_background4	P60953	123	PF00071	O43283	PF07714
LS	LS_random_background4	P60953	123	PF00071	O43307	PF00621
LS	LS_random_background4	P60953	123	PF00071	O43307	PF22697
LS	LS_random_background4	P60953	123	PF00071	O43592	PF03810
LS	LS_random_background4	P60953	123	PF00071	O43592	PF08389
LS	LS_random_background4	P60953	123	PF00071	O43592	PF19282
LS	LS_random_background4	P60953	123	PF00071	O60610	PF06367
LS	LS_random_background4	P60953	123	PF00071	O60610	PF06371
LS	LS_random_background4	P60953	123	PF00071	O60716	PF00514
LS	LS_random_background4	P60953	123	PF00071	O60879	PF06367
LS	LS_random_background4	P60953	123	PF00071	O60879	PF06371
LS	LS_random_background4	P60953	123	PF00071	O60890	PF00169
LS	LS_random_background4	P60953	123	PF00071	O60890	PF00620
LS	LS_random_background4	P60953	123	PF00071	O75054	PF07686
LS	LS_random_background4	P60953	123	PF00071	O75582	PF00069
LS	LS_random_background4	P60953	123	PF00071	O75914	PF00069
LS	LS_random_background4	P60953	123	PF00071	O75914	PF00786
LS	LS_random_background4	P60953	123	PF00071	O75962	PF00069
LS	LS_random_background4	P60953	123	PF00071	O75962	PF00621
LS	LS_random_background4	P60953	123	PF00071	O75962	PF22697
LS	LS_random_background4	P60953	123	PF00071	O76094	PF13181
LS	LS_random_background4	P60953	123	PF00071	O94925	PF12796
LS	LS_random_background4	P60953	123	PF00071	O94989	PF00621
LS	LS_random_background4	P60953	123	PF00071	O94991	PF13855
LS	LS_random_background4	P60953	123	PF00071	O95248	PF00169
LS	LS_random_background4	P60953	123	PF00071	O95248	PF02141
LS	LS_random_background4	P60953	123	PF00071	O95248	PF03456
LS	LS_random_background4	P60953	123	PF00071	O95297	PF07686
LS	LS_random_background4	P60953	123	PF00071	O95466	PF06367
LS	LS_random_background4	P60953	123	PF00071	O95466	PF06371
LS	LS_random_background4	P60953	123	PF00071	O95714	PF00415
LS	LS_random_background4	P60953	123	PF00071	O95759	PF00566
LS	LS_random_background4	P60953	123	PF00071	O96013	PF00069
LS	LS_random_background4	P60953	123	PF00071	O96013	PF00786
LS	LS_random_background4	P60953	123	PF00071	P00533	PF07714
LS	LS_random_background4	P60953	123	PF00071	P01112	PF00071
LS	LS_random_background4	P60953	123	PF00071	P01116	PF00071
LS	LS_random_background4	P60953	123	PF00071	P04626	PF07714
LS	LS_random_background4	P60953	123	PF00071	P06239	PF07714
LS	LS_random_background4	P60953	123	PF00071	P06241	PF07714
LS	LS_random_background4	P60953	123	PF00071	P07947	PF07714
LS	LS_random_background4	P60953	123	PF00071	P07948	PF07714
LS	LS_random_background4	P60953	123	PF00071	P08134	PF00071
LS	LS_random_background4	P60953	123	PF00071	P10586	PF00041
LS	LS_random_background4	P60953	123	PF00071	P10911	PF00621
LS	LS_random_background4	P60953	123	PF00071	P10911	PF22697
LS	LS_random_background4	P60953	123	PF00071	P11233	PF00071
LS	LS_random_background4	P60953	123	PF00071	P11274	PF00620
LS	LS_random_background4	P60953	123	PF00071	P11274	PF00621
LS	LS_random_background4	P60953	123	PF00071	P14923	PF00514
LS	LS_random_background4	P60953	123	PF00071	P15153	PF00071
LS	LS_random_background4	P60953	123	PF00071	P15498	PF00130
LS	LS_random_background4	P60953	123	PF00071	P15498	PF00169
LS	LS_random_background4	P60953	123	PF00071	P15498	PF00621
LS	LS_random_background4	P60953	123	PF00071	P17081	PF00071
LS	LS_random_background4	P60953	123	PF00071	P17612	PF00069
LS	LS_random_background4	P60953	123	PF00071	P19525	PF00069
LS	LS_random_background4	P60953	123	PF00071	P19878	PF13181
LS	LS_random_background4	P60953	123	PF00071	P20338	PF00071
LS	LS_random_background4	P60953	123	PF00071	P21359	PF00616
LS	LS_random_background4	P60953	123	PF00071	P23443	PF00069
LS	LS_random_background4	P60953	123	PF00071	P23458	PF07714
LS	LS_random_background4	P60953	123	PF00071	P25054	PF00514
LS	LS_random_background4	P60953	123	PF00071	P27448	PF00069
LS	LS_random_background4	P60953	123	PF00071	P27986	PF00620
LS	LS_random_background4	P60953	123	PF00071	P29317	PF00041
LS	LS_random_background4	P60953	123	PF00071	P29317	PF07714
LS	LS_random_background4	P60953	123	PF00071	P29376	PF07714
LS	LS_random_background4	P60953	123	PF00071	P31150	PF00996
LS	LS_random_background4	P60953	123	PF00071	P35125	PF00566
LS	LS_random_background4	P60953	123	PF00071	P35222	PF00514
LS	LS_random_background4	P60953	123	PF00071	P35240	PF00373
LS	LS_random_background4	P60953	123	PF00071	P36507	PF00069
LS	LS_random_background4	P60953	123	PF00071	P36894	PF07714
LS	LS_random_background4	P60953	123	PF00071	P36897	PF00069
LS	LS_random_background4	P60953	123	PF00071	P37173	PF07714
LS	LS_random_background4	P60953	123	PF00071	P40189	PF00041
LS	LS_random_background4	P60953	123	PF00071	P41743	PF00069
LS	LS_random_background4	P60953	123	PF00071	P41743	PF00130
LS	LS_random_background4	P60953	123	PF00071	P42684	PF07714
LS	LS_random_background4	P60953	123	PF00071	P42768	PF00786
LS	LS_random_background4	P60953	123	PF00071	P43121	PF07686
LS	LS_random_background4	P60953	123	PF00071	P43250	PF00069
LS	LS_random_background4	P60953	123	PF00071	P46531	PF00023
LS	LS_random_background4	P60953	123	PF00071	P46531	PF12796
LS	LS_random_background4	P60953	123	PF00071	P46734	PF00069
LS	LS_random_background4	P60953	123	PF00071	P46940	PF00616
LS	LS_random_background4	P60953	123	PF00071	P49321	PF13181
LS	LS_random_background4	P60953	123	PF00071	P49761	PF00069
LS	LS_random_background4	P60953	123	PF00071	P50502	PF13181
LS	LS_random_background4	P60953	123	PF00071	P51148	PF00071
LS	LS_random_background4	P60953	123	PF00071	P51149	PF00071
LS	LS_random_background4	P60953	123	PF00071	P51151	PF00071
LS	LS_random_background4	P60953	123	PF00071	P52292	PF00514
LS	LS_random_background4	P60953	123	PF00071	P52292	PF16186
LS	LS_random_background4	P60953	123	PF00071	P52294	PF00514
LS	LS_random_background4	P60953	123	PF00071	P52294	PF16186
LS	LS_random_background4	P60953	123	PF00071	P52306	PF00514
LS	LS_random_background4	P60953	123	PF00071	P52565	PF02115
LS	LS_random_background4	P60953	123	PF00071	P52735	PF00130
LS	LS_random_background4	P60953	123	PF00071	P52735	PF00621
LS	LS_random_background4	P60953	123	PF00071	P52735	PF22697
LS	LS_random_background4	P60953	123	PF00071	P54756	PF00041
LS	LS_random_background4	P60953	123	PF00071	P54756	PF07714
LS	LS_random_background4	P60953	123	PF00071	P54760	PF00041
LS	LS_random_background4	P60953	123	PF00071	P54760	PF07714
LS	LS_random_background4	P60953	123	PF00071	P55060	PF03378
LS	LS_random_background4	P60953	123	PF00071	P55060	PF03810
LS	LS_random_background4	P60953	123	PF00071	P55060	PF08506
LS	LS_random_background4	P60953	123	PF00071	P55196	PF00595
LS	LS_random_background4	P60953	123	PF00071	P55196	PF00788
LS	LS_random_background4	P60953	123	PF00071	P55196	PF01843
LS	LS_random_background4	P60953	123	PF00071	P60763	PF00071
LS	LS_random_background4	P60953	123	PF00071	P60953	PF00071
LS	LS_random_background4	P60953	123	PF00071	P61006	PF00071
LS	LS_random_background4	P60953	123	PF00071	P61019	PF00071
LS	LS_random_background4	P60953	123	PF00071	P61020	PF00071
LS	LS_random_background4	P60953	123	PF00071	P61224	PF00071
LS	LS_random_background4	P60953	123	PF00071	P61225	PF00071
LS	LS_random_background4	P60953	123	PF00071	P61586	PF00071
LS	LS_random_background4	P60953	123	PF00071	P61587	PF00071
LS	LS_random_background4	P60953	123	PF00071	P62070	PF00071
LS	LS_random_background4	P60953	123	PF00071	P62491	PF00071
LS	LS_random_background4	P60953	123	PF00071	P62745	PF00071
LS	LS_random_background4	P60953	123	PF00071	P62820	PF00071
LS	LS_random_background4	P60953	123	PF00071	P62937	PF00160
LS	LS_random_background4	P60953	123	PF00071	P63000	PF00071
LS	LS_random_background4	P60953	123	PF00071	P78310	PF07686
LS	LS_random_background4	P60953	123	PF00071	P78410	PF07686
LS	LS_random_background4	P60953	123	PF00071	P78527	PF00454
LS	LS_random_background4	P60953	123	PF00071	P84095	PF00071
LS	LS_random_background4	P60953	123	PF00071	P98174	PF00169
LS	LS_random_background4	P60953	123	PF00071	P98174	PF00621
LS	LS_random_background4	P60953	123	PF00071	Q00535	PF00069
LS	LS_random_background4	P60953	123	PF00071	Q00587	PF00786
LS	LS_random_background4	P60953	123	PF00071	Q01974	PF07714
LS	LS_random_background4	P60953	123	PF00071	Q02779	PF07714
LS	LS_random_background4	P60953	123	PF00071	Q04721	PF00023
LS	LS_random_background4	P60953	123	PF00071	Q04721	PF12796
LS	LS_random_background4	P60953	123	PF00071	Q07157	PF00595
LS	LS_random_background4	P60953	123	PF00071	Q07912	PF07714
LS	LS_random_background4	P60953	123	PF00071	Q07912	PF09027
LS	LS_random_background4	P60953	123	PF00071	Q07960	PF00620
LS	LS_random_background4	P60953	123	PF00071	Q12913	PF00041
LS	LS_random_background4	P60953	123	PF00071	Q12923	PF00373
LS	LS_random_background4	P60953	123	PF00071	Q12923	PF00595
LS	LS_random_background4	P60953	123	PF00071	Q12955	PF00023
LS	LS_random_background4	P60953	123	PF00071	Q12955	PF12796
LS	LS_random_background4	P60953	123	PF00071	Q12955	PF13637
LS	LS_random_background4	P60953	123	PF00071	Q12959	PF00595
LS	LS_random_background4	P60953	123	PF00071	Q13009	PF00169
LS	LS_random_background4	P60953	123	PF00071	Q13009	PF00595
LS	LS_random_background4	P60953	123	PF00071	Q13009	PF00621
LS	LS_random_background4	P60953	123	PF00071	Q13009	PF02196
LS	LS_random_background4	P60953	123	PF00071	Q13009	PF23014
LS	LS_random_background4	P60953	123	PF00071	Q13017	PF00620
LS	LS_random_background4	P60953	123	PF00071	Q13153	PF00069
LS	LS_random_background4	P60953	123	PF00071	Q13153	PF00786
LS	LS_random_background4	P60953	123	PF00071	Q13177	PF00069
LS	LS_random_background4	P60953	123	PF00071	Q13177	PF00786
LS	LS_random_background4	P60953	123	PF00071	Q13332	PF00041
LS	LS_random_background4	P60953	123	PF00071	Q13393	PF00169
LS	LS_random_background4	P60953	123	PF00071	Q13418	PF07714
LS	LS_random_background4	P60953	123	PF00071	Q13418	PF12796
LS	LS_random_background4	P60953	123	PF00071	Q13425	PF00169
LS	LS_random_background4	P60953	123	PF00071	Q13425	PF00595
LS	LS_random_background4	P60953	123	PF00071	Q13459	PF00620
LS	LS_random_background4	P60953	123	PF00071	Q13459	PF00788
LS	LS_random_background4	P60953	123	PF00071	Q13464	PF00069
LS	LS_random_background4	P60953	123	PF00071	Q13464	PF08912
LS	LS_random_background4	P60953	123	PF00071	Q13535	PF00454
LS	LS_random_background4	P60953	123	PF00071	Q13576	PF00616
LS	LS_random_background4	P60953	123	PF00071	Q13637	PF00071
LS	LS_random_background4	P60953	123	PF00071	Q13873	PF00069
LS	LS_random_background4	P60953	123	PF00071	Q14155	PF00169
LS	LS_random_background4	P60953	123	PF00071	Q14155	PF00621
LS	LS_random_background4	P60953	123	PF00071	Q14160	PF00595
LS	LS_random_background4	P60953	123	PF00071	Q14160	PF13855
LS	LS_random_background4	P60953	123	PF00071	Q14161	PF12796
LS	LS_random_background4	P60953	123	PF00071	Q14644	PF00169
LS	LS_random_background4	P60953	123	PF00071	Q14644	PF00616
LS	LS_random_background4	P60953	123	PF00071	Q14680	PF00069
LS	LS_random_background4	P60953	123	PF00071	Q15052	PF00169
LS	LS_random_background4	P60953	123	PF00071	Q15052	PF00621
LS	LS_random_background4	P60953	123	PF00071	Q15147	PF17787
LS	LS_random_background4	P60953	123	PF00071	Q15286	PF00071
LS	LS_random_background4	P60953	123	PF00071	Q15669	PF00071
LS	LS_random_background4	P60953	123	PF00071	Q15678	PF00373
LS	LS_random_background4	P60953	123	PF00071	Q15746	PF00041
LS	LS_random_background4	P60953	123	PF00071	Q15746	PF00069
LS	LS_random_background4	P60953	123	PF00071	Q15811	PF00621
LS	LS_random_background4	P60953	123	PF00071	Q15907	PF00071
LS	LS_random_background4	P60953	123	PF00071	Q16513	PF00069
LS	LS_random_background4	P60953	123	PF00071	Q16513	PF02185
LS	LS_random_background4	P60953	123	PF00071	Q16584	PF07714
LS	LS_random_background4	P60953	123	PF00071	Q16659	PF00069
LS	LS_random_background4	P60953	123	PF00071	Q17R89	PF00620
LS	LS_random_background4	P60953	123	PF00071	Q27J81	PF06367
LS	LS_random_background4	P60953	123	PF00071	Q27J81	PF06371
LS	LS_random_background4	P60953	123	PF00071	Q2M1Z3	PF00620
LS	LS_random_background4	P60953	123	PF00071	Q3KRB8	PF00620
LS	LS_random_background4	P60953	123	PF00071	Q53EP0	PF00041
LS	LS_random_background4	P60953	123	PF00071	Q53LP3	PF12796
LS	LS_random_background4	P60953	123	PF00071	Q56UN5	PF00069
LS	LS_random_background4	P60953	123	PF00071	Q58EX7	PF00621
LS	LS_random_background4	P60953	123	PF00071	Q58EX7	PF22697
LS	LS_random_background4	P60953	123	PF00071	Q5JSL3	PF00169
LS	LS_random_background4	P60953	123	PF00071	Q5JSL3	PF20421
LS	LS_random_background4	P60953	123	PF00071	Q5JSL3	PF20422
LS	LS_random_background4	P60953	123	PF00071	Q5JSP0	PF00169
LS	LS_random_background4	P60953	123	PF00071	Q5JSP0	PF00621
LS	LS_random_background4	P60953	123	PF00071	Q5S007	PF00069
LS	LS_random_background4	P60953	123	PF00071	Q5S007	PF13855
LS	LS_random_background4	P60953	123	PF00071	Q5T2T1	PF00595
LS	LS_random_background4	P60953	123	PF00071	Q5T5U3	PF00169
LS	LS_random_background4	P60953	123	PF00071	Q5T5U3	PF00620
LS	LS_random_background4	P60953	123	PF00071	Q5U651	PF00788
LS	LS_random_background4	P60953	123	PF00071	Q5U651	PF01843
LS	LS_random_background4	P60953	123	PF00071	Q5VT25	PF00069
LS	LS_random_background4	P60953	123	PF00071	Q5VT25	PF00130
LS	LS_random_background4	P60953	123	PF00071	Q5VUJ6	PF13855
LS	LS_random_background4	P60953	123	PF00071	Q5VV41	PF00169
LS	LS_random_background4	P60953	123	PF00071	Q5VV41	PF00621
LS	LS_random_background4	P60953	123	PF00071	Q5VZK9	PF13516
LS	LS_random_background4	P60953	123	PF00071	Q68EM7	PF00620
LS	LS_random_background4	P60953	123	PF00071	Q6DT37	PF00069
LS	LS_random_background4	P60953	123	PF00071	Q6DT37	PF00130
LS	LS_random_background4	P60953	123	PF00071	Q6EMK4	PF13855
LS	LS_random_background4	P60953	123	PF00071	Q6GYQ0	PF02145
LS	LS_random_background4	P60953	123	PF00071	Q6IQ23	PF00169
LS	LS_random_background4	P60953	123	PF00071	Q6NXE6	PF00514
LS	LS_random_background4	P60953	123	PF00071	Q6NZY7	PF00786
LS	LS_random_background4	P60953	123	PF00071	Q6VAB6	PF07714
LS	LS_random_background4	P60953	123	PF00071	Q6WKZ4	PF09457
LS	LS_random_background4	P60953	123	PF00071	Q6XZF7	PF00621
LS	LS_random_background4	P60953	123	PF00071	Q6ZTA4	PF00041
LS	LS_random_background4	P60953	123	PF00071	Q6ZUM4	PF00169
LS	LS_random_background4	P60953	123	PF00071	Q6ZUM4	PF00620
LS	LS_random_background4	P60953	123	PF00071	Q6ZW31	PF00620
LS	LS_random_background4	P60953	123	PF00071	Q70E73	PF00169
LS	LS_random_background4	P60953	123	PF00071	Q70Z35	PF00595
LS	LS_random_background4	P60953	123	PF00071	Q70Z35	PF00621
LS	LS_random_background4	P60953	123	PF00071	Q70Z35	PF22697
LS	LS_random_background4	P60953	123	PF00071	Q7KZI7	PF00069
LS	LS_random_background4	P60953	123	PF00071	Q7L0Q8	PF00071
LS	LS_random_background4	P60953	123	PF00071	Q7L576	PF05994
LS	LS_random_background4	P60953	123	PF00071	Q7L576	PF07159
LS	LS_random_background4	P60953	123	PF00071	Q7L7X3	PF00069
LS	LS_random_background4	P60953	123	PF00071	Q7Z5H3	PF00169
LS	LS_random_background4	P60953	123	PF00071	Q7Z5H3	PF00620
LS	LS_random_background4	P60953	123	PF00071	Q7Z6J4	PF00169
LS	LS_random_background4	P60953	123	PF00071	Q7Z6J4	PF00621
LS	LS_random_background4	P60953	123	PF00071	Q7Z6J4	PF22697
LS	LS_random_background4	P60953	123	PF00071	Q86SJ2	PF13855
LS	LS_random_background4	P60953	123	PF00071	Q86VI3	PF00616
LS	LS_random_background4	P60953	123	PF00071	Q86VW2	PF00621
LS	LS_random_background4	P60953	123	PF00071	Q86VW2	PF22697
LS	LS_random_background4	P60953	123	PF00071	Q86XL3	PF00023
LS	LS_random_background4	P60953	123	PF00071	Q86Y07	PF00069
LS	LS_random_background4	P60953	123	PF00071	Q8IVF7	PF06367
LS	LS_random_background4	P60953	123	PF00071	Q8IVF7	PF06371
LS	LS_random_background4	P60953	123	PF00071	Q8IW52	PF13855
LS	LS_random_background4	P60953	123	PF00071	Q8IWT6	PF13855
LS	LS_random_background4	P60953	123	PF00071	Q8IXB1	PF00226
LS	LS_random_background4	P60953	123	PF00071	Q8IXI1	PF00071
LS	LS_random_background4	P60953	123	PF00071	Q8IXI1	PF08355
LS	LS_random_background4	P60953	123	PF00071	Q8N264	PF00169
LS	LS_random_background4	P60953	123	PF00071	Q8N264	PF00620
LS	LS_random_background4	P60953	123	PF00071	Q8N3D4	PF12130
LS	LS_random_background4	P60953	123	PF00071	Q8N3F8	PF12130
LS	LS_random_background4	P60953	123	PF00071	Q8N556	PF00169
LS	LS_random_background4	P60953	123	PF00071	Q8N5V2	PF00621
LS	LS_random_background4	P60953	123	PF00071	Q8N5V2	PF22697
LS	LS_random_background4	P60953	123	PF00071	Q8NDI1	PF12130
LS	LS_random_background4	P60953	123	PF00071	Q8NEN9	PF00130
LS	LS_random_background4	P60953	123	PF00071	Q8NF50	PF20421
LS	LS_random_background4	P60953	123	PF00071	Q8NF50	PF20422
LS	LS_random_background4	P60953	123	PF00071	Q8TCU6	PF00621
LS	LS_random_background4	P60953	123	PF00071	Q8TCU6	PF22697
LS	LS_random_background4	P60953	123	PF00071	Q8TDM6	PF00595
LS	LS_random_background4	P60953	123	PF00071	Q8TER5	PF00621
LS	LS_random_background4	P60953	123	PF00071	Q8TER5	PF22697
LS	LS_random_background4	P60953	123	PF00071	Q8TEW0	PF00595
LS	LS_random_background4	P60953	123	PF00071	Q8TEX9	PF03810
LS	LS_random_background4	P60953	123	PF00071	Q8WUY9	PF00620
LS	LS_random_background4	P60953	123	PF00071	Q8WZ64	PF00169
LS	LS_random_background4	P60953	123	PF00071	Q8WZ64	PF00620
LS	LS_random_background4	P60953	123	PF00071	Q8WZ64	PF00788
LS	LS_random_background4	P60953	123	PF00071	Q92502	PF00620
LS	LS_random_background4	P60953	123	PF00071	Q92609	PF00566
LS	LS_random_background4	P60953	123	PF00071	Q92614	PF00595
LS	LS_random_background4	P60953	123	PF00071	Q92626	PF13855
LS	LS_random_background4	P60953	123	PF00071	Q92692	PF07686
LS	LS_random_background4	P60953	123	PF00071	Q92738	PF00566
LS	LS_random_background4	P60953	123	PF00071	Q92963	PF00071
LS	LS_random_background4	P60953	123	PF00071	Q96AC1	PF00373
LS	LS_random_background4	P60953	123	PF00071	Q96AG4	PF13855
LS	LS_random_background4	P60953	123	PF00071	Q96BY6	PF00169
LS	LS_random_background4	P60953	123	PF00071	Q96BY6	PF20421
LS	LS_random_background4	P60953	123	PF00071	Q96BY6	PF20422
LS	LS_random_background4	P60953	123	PF00071	Q96DR7	PF00621
LS	LS_random_background4	P60953	123	PF00071	Q96DR7	PF22697
LS	LS_random_background4	P60953	123	PF00071	Q96EY1	PF00226
LS	LS_random_background4	P60953	123	PF00071	Q96GX5	PF00069
LS	LS_random_background4	P60953	123	PF00071	Q96II8	PF13855
LS	LS_random_background4	P60953	123	PF00071	Q96KG9	PF00069
LS	LS_random_background4	P60953	123	PF00071	Q96KQ4	PF12796
LS	LS_random_background4	P60953	123	PF00071	Q96L33	PF00071
LS	LS_random_background4	P60953	123	PF00071	Q96L34	PF00069
LS	LS_random_background4	P60953	123	PF00071	Q96M96	PF00169
LS	LS_random_background4	P60953	123	PF00071	Q96M96	PF00621
LS	LS_random_background4	P60953	123	PF00071	Q96N67	PF20421
LS	LS_random_background4	P60953	123	PF00071	Q96N67	PF20422
LS	LS_random_background4	P60953	123	PF00071	Q96N96	PF00621
LS	LS_random_background4	P60953	123	PF00071	Q96N96	PF22697
LS	LS_random_background4	P60953	123	PF00071	Q96P48	PF00169
LS	LS_random_background4	P60953	123	PF00071	Q96P48	PF00620
LS	LS_random_background4	P60953	123	PF00071	Q96P48	PF00788
LS	LS_random_background4	P60953	123	PF00071	Q96P70	PF03810
LS	LS_random_background4	P60953	123	PF00071	Q96PX9	PF00621
LS	LS_random_background4	P60953	123	PF00071	Q96PX9	PF22697
LS	LS_random_background4	P60953	123	PF00071	Q96PY5	PF06367
LS	LS_random_background4	P60953	123	PF00071	Q96PY5	PF06371
LS	LS_random_background4	P60953	123	PF00071	Q96QS6	PF00069
LS	LS_random_background4	P60953	123	PF00071	Q96QZ7	PF00595
LS	LS_random_background4	P60953	123	PF00071	Q96RT1	PF00595
LS	LS_random_background4	P60953	123	PF00071	Q96RT1	PF13855
LS	LS_random_background4	P60953	123	PF00071	Q96SB3	PF00595
LS	LS_random_background4	P60953	123	PF00071	Q96T51	PF02759
LS	LS_random_background4	P60953	123	PF00071	Q99490	PF00071
LS	LS_random_background4	P60953	123	PF00071	Q99490	PF12796
LS	LS_random_background4	P60953	123	PF00071	Q99569	PF00514
LS	LS_random_background4	P60953	123	PF00071	Q99819	PF02115
LS	LS_random_background4	P60953	123	PF00071	Q99959	PF00514
LS	LS_random_background4	P60953	123	PF00071	Q9BTU6	PF00454
LS	LS_random_background4	P60953	123	PF00071	Q9BXF6	PF09457
LS	LS_random_background4	P60953	123	PF00071	Q9BXJ9	PF13181
LS	LS_random_background4	P60953	123	PF00071	Q9BYG4	PF00595
LS	LS_random_background4	P60953	123	PF00071	Q9BYG5	PF00595
LS	LS_random_background4	P60953	123	PF00071	Q9BZ29	PF00169
LS	LS_random_background4	P60953	123	PF00071	Q9BZ29	PF20421
LS	LS_random_background4	P60953	123	PF00071	Q9BZ29	PF20422
LS	LS_random_background4	P60953	123	PF00071	Q9BZF1	PF00169
LS	LS_random_background4	P60953	123	PF00071	Q9C0H5	PF00620
LS	LS_random_background4	P60953	123	PF00071	Q9H0K1	PF00069
LS	LS_random_background4	P60953	123	PF00071	Q9H0U4	PF00071
LS	LS_random_background4	P60953	123	PF00071	Q9H2K8	PF00069
LS	LS_random_background4	P60953	123	PF00071	Q9H329	PF00373
LS	LS_random_background4	P60953	123	PF00071	Q9H3Q1	PF00786
LS	LS_random_background4	P60953	123	PF00071	Q9H3Y6	PF07714
LS	LS_random_background4	P60953	123	PF00071	Q9H4A3	PF00069
LS	LS_random_background4	P60953	123	PF00071	Q9H4E5	PF00071
LS	LS_random_background4	P60953	123	PF00071	Q9H4E7	PF00169
LS	LS_random_background4	P60953	123	PF00071	Q9H4G0	PF00373
LS	LS_random_background4	P60953	123	PF00071	Q9H4M7	PF00169
LS	LS_random_background4	P60953	123	PF00071	Q9H792	PF00069
LS	LS_random_background4	P60953	123	PF00071	Q9H7P9	PF00621
LS	LS_random_background4	P60953	123	PF00071	Q9H7P9	PF22697
LS	LS_random_background4	P60953	123	PF00071	Q9H892	PF13181
LS	LS_random_background4	P60953	123	PF00071	Q9H8V3	PF00621
LS	LS_random_background4	P60953	123	PF00071	Q9HAU0	PF00169
LS	LS_random_background4	P60953	123	PF00071	Q9HB21	PF00169
LS	LS_random_background4	P60953	123	PF00071	Q9HBH0	PF00071
LS	LS_random_background4	P60953	123	PF00071	Q9HC98	PF00069
LS	LS_random_background4	P60953	123	PF00071	Q9HCD6	PF00023
LS	LS_random_background4	P60953	123	PF00071	Q9HCD6	PF12796
LS	LS_random_background4	P60953	123	PF00071	Q9HCD6	PF13181
LS	LS_random_background4	P60953	123	PF00071	Q9HCD6	PF13637
LS	LS_random_background4	P60953	123	PF00071	Q9HCM4	PF00373
LS	LS_random_background4	P60953	123	PF00071	Q9NP72	PF00071
LS	LS_random_background4	P60953	123	PF00071	Q9NPB6	PF00595
LS	LS_random_background4	P60953	123	PF00071	Q9NQS3	PF07686
LS	LS_random_background4	P60953	123	PF00071	Q9NQU5	PF00069
LS	LS_random_background4	P60953	123	PF00071	Q9NQU5	PF00786
LS	LS_random_background4	P60953	123	PF00071	Q9NQW6	PF00169
LS	LS_random_background4	P60953	123	PF00071	Q9NR80	PF00621
LS	LS_random_background4	P60953	123	PF00071	Q9NR80	PF22697
LS	LS_random_background4	P60953	123	PF00071	Q9NRD5	PF00595
LS	LS_random_background4	P60953	123	PF00071	Q9NRD5	PF06456
LS	LS_random_background4	P60953	123	PF00071	Q9NRR3	PF00786
LS	LS_random_background4	P60953	123	PF00071	Q9NRY4	PF00071
LS	LS_random_background4	P60953	123	PF00071	Q9NRY4	PF00620
LS	LS_random_background4	P60953	123	PF00071	Q9NSV4	PF06367
LS	LS_random_background4	P60953	123	PF00071	Q9NSV4	PF06371
LS	LS_random_background4	P60953	123	PF00071	Q9NYF5	PF00620
LS	LS_random_background4	P60953	123	PF00071	Q9NYL2	PF07714
LS	LS_random_background4	P60953	123	PF00071	Q9NZJ5	PF00069
LS	LS_random_background4	P60953	123	PF00071	Q9NZN5	PF00595
LS	LS_random_background4	P60953	123	PF00071	Q9NZN5	PF00621
LS	LS_random_background4	P60953	123	PF00071	Q9NZN5	PF17838
LS	LS_random_background4	P60953	123	PF00071	Q9P0K7	PF00023
LS	LS_random_background4	P60953	123	PF00071	Q9P0K7	PF12796
LS	LS_random_background4	P60953	123	PF00071	Q9P107	PF00620
LS	LS_random_background4	P60953	123	PF00071	Q9P286	PF00069
LS	LS_random_background4	P60953	123	PF00071	Q9P286	PF00786
LS	LS_random_background4	P60953	123	PF00071	Q9P2F6	PF00620
LS	LS_random_background4	P60953	123	PF00071	Q9P2F6	PF00788
LS	LS_random_background4	P60953	123	PF00071	Q9UGI0	PF00641
LS	LS_random_background4	P60953	123	PF00071	Q9UI26	PF03810
LS	LS_random_background4	P60953	123	PF00071	Q9UIA9	PF03810
LS	LS_random_background4	P60953	123	PF00071	Q9UIW2	PF01833
LS	LS_random_background4	P60953	123	PF00071	Q9UIW2	PF08337
LS	LS_random_background4	P60953	123	PF00071	Q9UIW2	PF20170
LS	LS_random_background4	P60953	123	PF00071	Q9UJF2	PF00616
LS	LS_random_background4	P60953	123	PF00071	Q9UJM3	PF09027
LS	LS_random_background4	P60953	123	PF00071	Q9UKI2	PF00786
LS	LS_random_background4	P60953	123	PF00071	Q9UL54	PF00069
LS	LS_random_background4	P60953	123	PF00071	Q9ULC3	PF00071
LS	LS_random_background4	P60953	123	PF00071	Q9ULH0	PF00023
LS	LS_random_background4	P60953	123	PF00071	Q9ULH0	PF12796
LS	LS_random_background4	P60953	123	PF00071	Q9ULJ8	PF00595
LS	LS_random_background4	P60953	123	PF00071	Q9ULL1	PF00621
LS	LS_random_background4	P60953	123	PF00071	Q9ULL1	PF22697
LS	LS_random_background4	P60953	123	PF00071	Q9UNA1	PF00169
LS	LS_random_background4	P60953	123	PF00071	Q9UNA1	PF00620
LS	LS_random_background4	P60953	123	PF00071	Q9UPQ3	PF00071
LS	LS_random_background4	P60953	123	PF00071	Q9UPQ3	PF12796
LS	LS_random_background4	P60953	123	PF00071	Q9UPS8	PF00023
LS	LS_random_background4	P60953	123	PF00071	Q9UPS8	PF12796
LS	LS_random_background4	P60953	123	PF00071	Q9Y2H6	PF00041
LS	LS_random_background4	P60953	123	PF00071	Q9Y2J2	PF00373
LS	LS_random_background4	P60953	123	PF00071	Q9Y2L9	PF13855
LS	LS_random_background4	P60953	123	PF00071	Q9Y2X7	PF12796
LS	LS_random_background4	P60953	123	PF00071	Q9Y446	PF00514
LS	LS_random_background4	P60953	123	PF00071	Q9Y4A5	PF00454
LS	LS_random_background4	P60953	123	PF00071	Q9Y4D1	PF06367
LS	LS_random_background4	P60953	123	PF00071	Q9Y4D1	PF06371
LS	LS_random_background4	P60953	123	PF00071	Q9Y4F1	PF00169
LS	LS_random_background4	P60953	123	PF00071	Q9Y4F1	PF00373
LS	LS_random_background4	P60953	123	PF00071	Q9Y4F1	PF00621
LS	LS_random_background4	P60953	123	PF00071	Q9Y5S2	PF00069
LS	LS_random_background4	P60953	123	PF00071	Q9Y5S2	PF00130
LS	LS_random_background4	P60953	123	PF00071	Q9Y6M4	PF00069
LS	LS_random_background4	P60953	123	PF00071	Q9Y6N7	PF00041
LS	LS_random_background4	P60953	123	PF00071	Q9Y6R4	PF00069
LS	LS_random_background4	P60953	153	PF00071	A1A4S6	PF00169
LS	LS_random_background4	P60953	153	PF00071	A1A4S6	PF00620
LS	LS_random_background4	P60953	153	PF00071	A1L390	PF00621
LS	LS_random_background4	P60953	153	PF00071	A1L390	PF22697
LS	LS_random_background4	P60953	153	PF00071	A7KAX9	PF00620
LS	LS_random_background4	P60953	153	PF00071	B2RTY4	PF00130
LS	LS_random_background4	P60953	153	PF00071	B2RTY4	PF00620
LS	LS_random_background4	P60953	153	PF00071	B2RTY4	PF00788
LS	LS_random_background4	P60953	153	PF00071	O00212	PF00071
LS	LS_random_background4	P60953	153	PF00071	O00401	PF00786
LS	LS_random_background4	P60953	153	PF00071	O00410	PF18808
LS	LS_random_background4	P60953	153	PF00071	O00443	PF00454
LS	LS_random_background4	P60953	153	PF00071	O00443	PF00794
LS	LS_random_background4	P60953	153	PF00071	O00459	PF00620
LS	LS_random_background4	P60953	153	PF00071	O00560	PF00595
LS	LS_random_background4	P60953	153	PF00071	O14613	PF00786
LS	LS_random_background4	P60953	153	PF00071	O14827	PF00169
LS	LS_random_background4	P60953	153	PF00071	O14827	PF00617
LS	LS_random_background4	P60953	153	PF00071	O14827	PF00618
LS	LS_random_background4	P60953	153	PF00071	O14827	PF00621
LS	LS_random_background4	P60953	153	PF00071	O14936	PF00069
LS	LS_random_background4	P60953	153	PF00071	O14936	PF00595
LS	LS_random_background4	P60953	153	PF00071	O14974	PF12796
LS	LS_random_background4	P60953	153	PF00071	O14980	PF03810
LS	LS_random_background4	P60953	153	PF00071	O14980	PF08389
LS	LS_random_background4	P60953	153	PF00071	O14980	PF08767
LS	LS_random_background4	P60953	153	PF00071	O14980	PF18777
LS	LS_random_background4	P60953	153	PF00071	O14980	PF18784
LS	LS_random_background4	P60953	153	PF00071	O15013	PF00621
LS	LS_random_background4	P60953	153	PF00071	O15031	PF01833
LS	LS_random_background4	P60953	153	PF00071	O15031	PF08337
LS	LS_random_background4	P60953	153	PF00071	O15031	PF20170
LS	LS_random_background4	P60953	153	PF00071	O15068	PF00621
LS	LS_random_background4	P60953	153	PF00071	O15068	PF22697
LS	LS_random_background4	P60953	153	PF00071	O15085	PF00595
LS	LS_random_background4	P60953	153	PF00071	O15085	PF00621
LS	LS_random_background4	P60953	153	PF00071	O15085	PF17838
LS	LS_random_background4	P60953	153	PF00071	O43155	PF13855
LS	LS_random_background4	P60953	153	PF00071	O43283	PF07714
LS	LS_random_background4	P60953	153	PF00071	O43307	PF00621
LS	LS_random_background4	P60953	153	PF00071	O43307	PF22697
LS	LS_random_background4	P60953	153	PF00071	O43592	PF03810
LS	LS_random_background4	P60953	153	PF00071	O43592	PF08389
LS	LS_random_background4	P60953	153	PF00071	O43592	PF19282
LS	LS_random_background4	P60953	153	PF00071	O60610	PF06367
LS	LS_random_background4	P60953	153	PF00071	O60610	PF06371
LS	LS_random_background4	P60953	153	PF00071	O60716	PF00514
LS	LS_random_background4	P60953	153	PF00071	O60879	PF06367
LS	LS_random_background4	P60953	153	PF00071	O60879	PF06371
LS	LS_random_background4	P60953	153	PF00071	O60890	PF00169
LS	LS_random_background4	P60953	153	PF00071	O60890	PF00620
LS	LS_random_background4	P60953	153	PF00071	O75054	PF07686
LS	LS_random_background4	P60953	153	PF00071	O75582	PF00069
LS	LS_random_background4	P60953	153	PF00071	O75914	PF00069
LS	LS_random_background4	P60953	153	PF00071	O75914	PF00786
LS	LS_random_background4	P60953	153	PF00071	O75962	PF00069
LS	LS_random_background4	P60953	153	PF00071	O75962	PF00621
LS	LS_random_background4	P60953	153	PF00071	O75962	PF22697
LS	LS_random_background4	P60953	153	PF00071	O76094	PF13181
LS	LS_random_background4	P60953	153	PF00071	O94925	PF12796
LS	LS_random_background4	P60953	153	PF00071	O94989	PF00621
LS	LS_random_background4	P60953	153	PF00071	O94991	PF13855
LS	LS_random_background4	P60953	153	PF00071	O95248	PF00169
LS	LS_random_background4	P60953	153	PF00071	O95248	PF02141
LS	LS_random_background4	P60953	153	PF00071	O95248	PF03456
LS	LS_random_background4	P60953	153	PF00071	O95297	PF07686
LS	LS_random_background4	P60953	153	PF00071	O95466	PF06367
LS	LS_random_background4	P60953	153	PF00071	O95466	PF06371
LS	LS_random_background4	P60953	153	PF00071	O95714	PF00415
LS	LS_random_background4	P60953	153	PF00071	O95759	PF00566
LS	LS_random_background4	P60953	153	PF00071	O96013	PF00069
LS	LS_random_background4	P60953	153	PF00071	O96013	PF00786
LS	LS_random_background4	P60953	153	PF00071	P00533	PF07714
LS	LS_random_background4	P60953	153	PF00071	P01112	PF00071
LS	LS_random_background4	P60953	153	PF00071	P01116	PF00071
LS	LS_random_background4	P60953	153	PF00071	P04626	PF07714
LS	LS_random_background4	P60953	153	PF00071	P06239	PF07714
LS	LS_random_background4	P60953	153	PF00071	P06241	PF07714
LS	LS_random_background4	P60953	153	PF00071	P07947	PF07714
LS	LS_random_background4	P60953	153	PF00071	P07948	PF07714
LS	LS_random_background4	P60953	153	PF00071	P08134	PF00071
LS	LS_random_background4	P60953	153	PF00071	P10586	PF00041
LS	LS_random_background4	P60953	153	PF00071	P10911	PF00621
LS	LS_random_background4	P60953	153	PF00071	P10911	PF22697
LS	LS_random_background4	P60953	153	PF00071	P11233	PF00071
LS	LS_random_background4	P60953	153	PF00071	P11274	PF00620
LS	LS_random_background4	P60953	153	PF00071	P11274	PF00621
LS	LS_random_background4	P60953	153	PF00071	P14923	PF00514
LS	LS_random_background4	P60953	153	PF00071	P15153	PF00071
LS	LS_random_background4	P60953	153	PF00071	P15498	PF00130
LS	LS_random_background4	P60953	153	PF00071	P15498	PF00169
LS	LS_random_background4	P60953	153	PF00071	P15498	PF00621
LS	LS_random_background4	P60953	153	PF00071	P17081	PF00071
LS	LS_random_background4	P60953	153	PF00071	P17612	PF00069
LS	LS_random_background4	P60953	153	PF00071	P19525	PF00069
LS	LS_random_background4	P60953	153	PF00071	P19878	PF13181
LS	LS_random_background4	P60953	153	PF00071	P20338	PF00071
LS	LS_random_background4	P60953	153	PF00071	P21359	PF00616
LS	LS_random_background4	P60953	153	PF00071	P23443	PF00069
LS	LS_random_background4	P60953	153	PF00071	P23458	PF07714
LS	LS_random_background4	P60953	153	PF00071	P25054	PF00514
LS	LS_random_background4	P60953	153	PF00071	P27448	PF00069
LS	LS_random_background4	P60953	153	PF00071	P27986	PF00620
LS	LS_random_background4	P60953	153	PF00071	P29317	PF00041
LS	LS_random_background4	P60953	153	PF00071	P29317	PF07714
LS	LS_random_background4	P60953	153	PF00071	P29376	PF07714
LS	LS_random_background4	P60953	153	PF00071	P31150	PF00996
LS	LS_random_background4	P60953	153	PF00071	P35125	PF00566
LS	LS_random_background4	P60953	153	PF00071	P35222	PF00514
LS	LS_random_background4	P60953	153	PF00071	P35240	PF00373
LS	LS_random_background4	P60953	153	PF00071	P36507	PF00069
LS	LS_random_background4	P60953	153	PF00071	P36894	PF07714
LS	LS_random_background4	P60953	153	PF00071	P36897	PF00069
LS	LS_random_background4	P60953	153	PF00071	P37173	PF07714
LS	LS_random_background4	P60953	153	PF00071	P40189	PF00041
LS	LS_random_background4	P60953	153	PF00071	P41743	PF00069
LS	LS_random_background4	P60953	153	PF00071	P41743	PF00130
LS	LS_random_background4	P60953	153	PF00071	P42684	PF07714
LS	LS_random_background4	P60953	153	PF00071	P42768	PF00786
LS	LS_random_background4	P60953	153	PF00071	P43121	PF07686
LS	LS_random_background4	P60953	153	PF00071	P43250	PF00069
LS	LS_random_background4	P60953	153	PF00071	P46531	PF00023
LS	LS_random_background4	P60953	153	PF00071	P46531	PF12796
LS	LS_random_background4	P60953	153	PF00071	P46734	PF00069
LS	LS_random_background4	P60953	153	PF00071	P46940	PF00616
LS	LS_random_background4	P60953	153	PF00071	P49321	PF13181
LS	LS_random_background4	P60953	153	PF00071	P49761	PF00069
LS	LS_random_background4	P60953	153	PF00071	P50502	PF13181
LS	LS_random_background4	P60953	153	PF00071	P51148	PF00071
LS	LS_random_background4	P60953	153	PF00071	P51149	PF00071
LS	LS_random_background4	P60953	153	PF00071	P51151	PF00071
LS	LS_random_background4	P60953	153	PF00071	P52292	PF00514
LS	LS_random_background4	P60953	153	PF00071	P52292	PF16186
LS	LS_random_background4	P60953	153	PF00071	P52294	PF00514
LS	LS_random_background4	P60953	153	PF00071	P52294	PF16186
LS	LS_random_background4	P60953	153	PF00071	P52306	PF00514
LS	LS_random_background4	P60953	153	PF00071	P52565	PF02115
LS	LS_random_background4	P60953	153	PF00071	P52735	PF00130
LS	LS_random_background4	P60953	153	PF00071	P52735	PF00621
LS	LS_random_background4	P60953	153	PF00071	P52735	PF22697
LS	LS_random_background4	P60953	153	PF00071	P54756	PF00041
LS	LS_random_background4	P60953	153	PF00071	P54756	PF07714
LS	LS_random_background4	P60953	153	PF00071	P54760	PF00041
LS	LS_random_background4	P60953	153	PF00071	P54760	PF07714
LS	LS_random_background4	P60953	153	PF00071	P55060	PF03378
LS	LS_random_background4	P60953	153	PF00071	P55060	PF03810
LS	LS_random_background4	P60953	153	PF00071	P55060	PF08506
LS	LS_random_background4	P60953	153	PF00071	P55196	PF00595
LS	LS_random_background4	P60953	153	PF00071	P55196	PF00788
LS	LS_random_background4	P60953	153	PF00071	P55196	PF01843
LS	LS_random_background4	P60953	153	PF00071	P60763	PF00071
LS	LS_random_background4	P60953	153	PF00071	P60953	PF00071
LS	LS_random_background4	P60953	153	PF00071	P61006	PF00071
LS	LS_random_background4	P60953	153	PF00071	P61019	PF00071
LS	LS_random_background4	P60953	153	PF00071	P61020	PF00071
LS	LS_random_background4	P60953	153	PF00071	P61224	PF00071
LS	LS_random_background4	P60953	153	PF00071	P61225	PF00071
LS	LS_random_background4	P60953	153	PF00071	P61586	PF00071
LS	LS_random_background4	P60953	153	PF00071	P61587	PF00071
LS	LS_random_background4	P60953	153	PF00071	P62070	PF00071
LS	LS_random_background4	P60953	153	PF00071	P62491	PF00071
LS	LS_random_background4	P60953	153	PF00071	P62745	PF00071
LS	LS_random_background4	P60953	153	PF00071	P62820	PF00071
LS	LS_random_background4	P60953	153	PF00071	P62937	PF00160
LS	LS_random_background4	P60953	153	PF00071	P63000	PF00071
LS	LS_random_background4	P60953	153	PF00071	P78310	PF07686
LS	LS_random_background4	P60953	153	PF00071	P78410	PF07686
LS	LS_random_background4	P60953	153	PF00071	P78527	PF00454
LS	LS_random_background4	P60953	153	PF00071	P84095	PF00071
LS	LS_random_background4	P60953	153	PF00071	P98174	PF00169
LS	LS_random_background4	P60953	153	PF00071	P98174	PF00621
LS	LS_random_background4	P60953	153	PF00071	Q00535	PF00069
LS	LS_random_background4	P60953	153	PF00071	Q00587	PF00786
LS	LS_random_background4	P60953	153	PF00071	Q01974	PF07714
LS	LS_random_background4	P60953	153	PF00071	Q02779	PF07714
LS	LS_random_background4	P60953	153	PF00071	Q04721	PF00023
LS	LS_random_background4	P60953	153	PF00071	Q04721	PF12796
LS	LS_random_background4	P60953	153	PF00071	Q07157	PF00595
LS	LS_random_background4	P60953	153	PF00071	Q07912	PF07714
LS	LS_random_background4	P60953	153	PF00071	Q07912	PF09027
LS	LS_random_background4	P60953	153	PF00071	Q07960	PF00620
LS	LS_random_background4	P60953	153	PF00071	Q12913	PF00041
LS	LS_random_background4	P60953	153	PF00071	Q12923	PF00373
LS	LS_random_background4	P60953	153	PF00071	Q12923	PF00595
LS	LS_random_background4	P60953	153	PF00071	Q12955	PF00023
LS	LS_random_background4	P60953	153	PF00071	Q12955	PF12796
LS	LS_random_background4	P60953	153	PF00071	Q12955	PF13637
LS	LS_random_background4	P60953	153	PF00071	Q12959	PF00595
LS	LS_random_background4	P60953	153	PF00071	Q13009	PF00169
LS	LS_random_background4	P60953	153	PF00071	Q13009	PF00595
LS	LS_random_background4	P60953	153	PF00071	Q13009	PF00621
LS	LS_random_background4	P60953	153	PF00071	Q13009	PF02196
LS	LS_random_background4	P60953	153	PF00071	Q13009	PF23014
LS	LS_random_background4	P60953	153	PF00071	Q13017	PF00620
LS	LS_random_background4	P60953	153	PF00071	Q13153	PF00069
LS	LS_random_background4	P60953	153	PF00071	Q13153	PF00786
LS	LS_random_background4	P60953	153	PF00071	Q13177	PF00069
LS	LS_random_background4	P60953	153	PF00071	Q13177	PF00786
LS	LS_random_background4	P60953	153	PF00071	Q13332	PF00041
LS	LS_random_background4	P60953	153	PF00071	Q13393	PF00169
LS	LS_random_background4	P60953	153	PF00071	Q13418	PF07714
LS	LS_random_background4	P60953	153	PF00071	Q13418	PF12796
LS	LS_random_background4	P60953	153	PF00071	Q13425	PF00169
LS	LS_random_background4	P60953	153	PF00071	Q13425	PF00595
LS	LS_random_background4	P60953	153	PF00071	Q13459	PF00620
LS	LS_random_background4	P60953	153	PF00071	Q13459	PF00788
LS	LS_random_background4	P60953	153	PF00071	Q13464	PF00069
LS	LS_random_background4	P60953	153	PF00071	Q13464	PF08912
LS	LS_random_background4	P60953	153	PF00071	Q13535	PF00454
LS	LS_random_background4	P60953	153	PF00071	Q13576	PF00616
LS	LS_random_background4	P60953	153	PF00071	Q13637	PF00071
LS	LS_random_background4	P60953	153	PF00071	Q13873	PF00069
LS	LS_random_background4	P60953	153	PF00071	Q14155	PF00169
LS	LS_random_background4	P60953	153	PF00071	Q14155	PF00621
LS	LS_random_background4	P60953	153	PF00071	Q14160	PF00595
LS	LS_random_background4	P60953	153	PF00071	Q14160	PF13855
LS	LS_random_background4	P60953	153	PF00071	Q14161	PF12796
LS	LS_random_background4	P60953	153	PF00071	Q14644	PF00169
LS	LS_random_background4	P60953	153	PF00071	Q14644	PF00616
LS	LS_random_background4	P60953	153	PF00071	Q14680	PF00069
LS	LS_random_background4	P60953	153	PF00071	Q15052	PF00169
LS	LS_random_background4	P60953	153	PF00071	Q15052	PF00621
LS	LS_random_background4	P60953	153	PF00071	Q15147	PF17787
LS	LS_random_background4	P60953	153	PF00071	Q15286	PF00071
LS	LS_random_background4	P60953	153	PF00071	Q15669	PF00071
LS	LS_random_background4	P60953	153	PF00071	Q15678	PF00373
LS	LS_random_background4	P60953	153	PF00071	Q15746	PF00041
LS	LS_random_background4	P60953	153	PF00071	Q15746	PF00069
LS	LS_random_background4	P60953	153	PF00071	Q15811	PF00621
LS	LS_random_background4	P60953	153	PF00071	Q15907	PF00071
LS	LS_random_background4	P60953	153	PF00071	Q16513	PF00069
LS	LS_random_background4	P60953	153	PF00071	Q16513	PF02185
LS	LS_random_background4	P60953	153	PF00071	Q16584	PF07714
LS	LS_random_background4	P60953	153	PF00071	Q16659	PF00069
LS	LS_random_background4	P60953	153	PF00071	Q17R89	PF00620
LS	LS_random_background4	P60953	153	PF00071	Q27J81	PF06367
LS	LS_random_background4	P60953	153	PF00071	Q27J81	PF06371
LS	LS_random_background4	P60953	153	PF00071	Q2M1Z3	PF00620
LS	LS_random_background4	P60953	153	PF00071	Q3KRB8	PF00620
LS	LS_random_background4	P60953	153	PF00071	Q53EP0	PF00041
LS	LS_random_background4	P60953	153	PF00071	Q53LP3	PF12796
LS	LS_random_background4	P60953	153	PF00071	Q56UN5	PF00069
LS	LS_random_background4	P60953	153	PF00071	Q58EX7	PF00621
LS	LS_random_background4	P60953	153	PF00071	Q58EX7	PF22697
LS	LS_random_background4	P60953	153	PF00071	Q5JSL3	PF00169
LS	LS_random_background4	P60953	153	PF00071	Q5JSL3	PF20421
LS	LS_random_background4	P60953	153	PF00071	Q5JSL3	PF20422
LS	LS_random_background4	P60953	153	PF00071	Q5JSP0	PF00169
LS	LS_random_background4	P60953	153	PF00071	Q5JSP0	PF00621
LS	LS_random_background4	P60953	153	PF00071	Q5S007	PF00069
LS	LS_random_background4	P60953	153	PF00071	Q5S007	PF13855
LS	LS_random_background4	P60953	153	PF00071	Q5T2T1	PF00595
LS	LS_random_background4	P60953	153	PF00071	Q5T5U3	PF00169
LS	LS_random_background4	P60953	153	PF00071	Q5T5U3	PF00620
LS	LS_random_background4	P60953	153	PF00071	Q5U651	PF00788
LS	LS_random_background4	P60953	153	PF00071	Q5U651	PF01843
LS	LS_random_background4	P60953	153	PF00071	Q5VT25	PF00069
LS	LS_random_background4	P60953	153	PF00071	Q5VT25	PF00130
LS	LS_random_background4	P60953	153	PF00071	Q5VUJ6	PF13855
LS	LS_random_background4	P60953	153	PF00071	Q5VV41	PF00169
LS	LS_random_background4	P60953	153	PF00071	Q5VV41	PF00621
LS	LS_random_background4	P60953	153	PF00071	Q5VZK9	PF13516
LS	LS_random_background4	P60953	153	PF00071	Q68EM7	PF00620
LS	LS_random_background4	P60953	153	PF00071	Q6DT37	PF00069
LS	LS_random_background4	P60953	153	PF00071	Q6DT37	PF00130
LS	LS_random_background4	P60953	153	PF00071	Q6EMK4	PF13855
LS	LS_random_background4	P60953	153	PF00071	Q6GYQ0	PF02145
LS	LS_random_background4	P60953	153	PF00071	Q6IQ23	PF00169
LS	LS_random_background4	P60953	153	PF00071	Q6NXE6	PF00514
LS	LS_random_background4	P60953	153	PF00071	Q6NZY7	PF00786
LS	LS_random_background4	P60953	153	PF00071	Q6VAB6	PF07714
LS	LS_random_background4	P60953	153	PF00071	Q6WKZ4	PF09457
LS	LS_random_background4	P60953	153	PF00071	Q6XZF7	PF00621
LS	LS_random_background4	P60953	153	PF00071	Q6ZTA4	PF00041
LS	LS_random_background4	P60953	153	PF00071	Q6ZUM4	PF00169
LS	LS_random_background4	P60953	153	PF00071	Q6ZUM4	PF00620
LS	LS_random_background4	P60953	153	PF00071	Q6ZW31	PF00620
LS	LS_random_background4	P60953	153	PF00071	Q70E73	PF00169
LS	LS_random_background4	P60953	153	PF00071	Q70Z35	PF00595
LS	LS_random_background4	P60953	153	PF00071	Q70Z35	PF00621
LS	LS_random_background4	P60953	153	PF00071	Q70Z35	PF22697
LS	LS_random_background4	P60953	153	PF00071	Q7KZI7	PF00069
LS	LS_random_background4	P60953	153	PF00071	Q7L0Q8	PF00071
LS	LS_random_background4	P60953	153	PF00071	Q7L576	PF05994
LS	LS_random_background4	P60953	153	PF00071	Q7L576	PF07159
LS	LS_random_background4	P60953	153	PF00071	Q7L7X3	PF00069
LS	LS_random_background4	P60953	153	PF00071	Q7Z5H3	PF00169
LS	LS_random_background4	P60953	153	PF00071	Q7Z5H3	PF00620
LS	LS_random_background4	P60953	153	PF00071	Q7Z6J4	PF00169
LS	LS_random_background4	P60953	153	PF00071	Q7Z6J4	PF00621
LS	LS_random_background4	P60953	153	PF00071	Q7Z6J4	PF22697
LS	LS_random_background4	P60953	153	PF00071	Q86SJ2	PF13855
LS	LS_random_background4	P60953	153	PF00071	Q86VI3	PF00616
LS	LS_random_background4	P60953	153	PF00071	Q86VW2	PF00621
LS	LS_random_background4	P60953	153	PF00071	Q86VW2	PF22697
LS	LS_random_background4	P60953	153	PF00071	Q86XL3	PF00023
LS	LS_random_background4	P60953	153	PF00071	Q86Y07	PF00069
LS	LS_random_background4	P60953	153	PF00071	Q8IVF7	PF06367
LS	LS_random_background4	P60953	153	PF00071	Q8IVF7	PF06371
LS	LS_random_background4	P60953	153	PF00071	Q8IW52	PF13855
LS	LS_random_background4	P60953	153	PF00071	Q8IWT6	PF13855
LS	LS_random_background4	P60953	153	PF00071	Q8IXB1	PF00226
LS	LS_random_background4	P60953	153	PF00071	Q8IXI1	PF00071
LS	LS_random_background4	P60953	153	PF00071	Q8IXI1	PF08355
LS	LS_random_background4	P60953	153	PF00071	Q8N264	PF00169
LS	LS_random_background4	P60953	153	PF00071	Q8N264	PF00620
LS	LS_random_background4	P60953	153	PF00071	Q8N3D4	PF12130
LS	LS_random_background4	P60953	153	PF00071	Q8N3F8	PF12130
LS	LS_random_background4	P60953	153	PF00071	Q8N556	PF00169
LS	LS_random_background4	P60953	153	PF00071	Q8N5V2	PF00621
LS	LS_random_background4	P60953	153	PF00071	Q8N5V2	PF22697
LS	LS_random_background4	P60953	153	PF00071	Q8NDI1	PF12130
LS	LS_random_background4	P60953	153	PF00071	Q8NEN9	PF00130
LS	LS_random_background4	P60953	153	PF00071	Q8NF50	PF20421
LS	LS_random_background4	P60953	153	PF00071	Q8NF50	PF20422
LS	LS_random_background4	P60953	153	PF00071	Q8TCU6	PF00621
LS	LS_random_background4	P60953	153	PF00071	Q8TCU6	PF22697
LS	LS_random_background4	P60953	153	PF00071	Q8TDM6	PF00595
LS	LS_random_background4	P60953	153	PF00071	Q8TER5	PF00621
LS	LS_random_background4	P60953	153	PF00071	Q8TER5	PF22697
LS	LS_random_background4	P60953	153	PF00071	Q8TEW0	PF00595
LS	LS_random_background4	P60953	153	PF00071	Q8TEX9	PF03810
LS	LS_random_background4	P60953	153	PF00071	Q8WUY9	PF00620
LS	LS_random_background4	P60953	153	PF00071	Q8WZ64	PF00169
LS	LS_random_background4	P60953	153	PF00071	Q8WZ64	PF00620
LS	LS_random_background4	P60953	153	PF00071	Q8WZ64	PF00788
LS	LS_random_background4	P60953	153	PF00071	Q92502	PF00620
LS	LS_random_background4	P60953	153	PF00071	Q92609	PF00566
LS	LS_random_background4	P60953	153	PF00071	Q92614	PF00595
LS	LS_random_background4	P60953	153	PF00071	Q92626	PF13855
LS	LS_random_background4	P60953	153	PF00071	Q92692	PF07686
LS	LS_random_background4	P60953	153	PF00071	Q92738	PF00566
LS	LS_random_background4	P60953	153	PF00071	Q92963	PF00071
LS	LS_random_background4	P60953	153	PF00071	Q96AC1	PF00373
LS	LS_random_background4	P60953	153	PF00071	Q96AG4	PF13855
LS	LS_random_background4	P60953	153	PF00071	Q96BY6	PF00169
LS	LS_random_background4	P60953	153	PF00071	Q96BY6	PF20421
LS	LS_random_background4	P60953	153	PF00071	Q96BY6	PF20422
LS	LS_random_background4	P60953	153	PF00071	Q96DR7	PF00621
LS	LS_random_background4	P60953	153	PF00071	Q96DR7	PF22697
LS	LS_random_background4	P60953	153	PF00071	Q96EY1	PF00226
LS	LS_random_background4	P60953	153	PF00071	Q96GX5	PF00069
LS	LS_random_background4	P60953	153	PF00071	Q96II8	PF13855
LS	LS_random_background4	P60953	153	PF00071	Q96KG9	PF00069
LS	LS_random_background4	P60953	153	PF00071	Q96KQ4	PF12796
LS	LS_random_background4	P60953	153	PF00071	Q96L33	PF00071
LS	LS_random_background4	P60953	153	PF00071	Q96L34	PF00069
LS	LS_random_background4	P60953	153	PF00071	Q96M96	PF00169
LS	LS_random_background4	P60953	153	PF00071	Q96M96	PF00621
LS	LS_random_background4	P60953	153	PF00071	Q96N67	PF20421
LS	LS_random_background4	P60953	153	PF00071	Q96N67	PF20422
LS	LS_random_background4	P60953	153	PF00071	Q96N96	PF00621
LS	LS_random_background4	P60953	153	PF00071	Q96N96	PF22697
LS	LS_random_background4	P60953	153	PF00071	Q96P48	PF00169
LS	LS_random_background4	P60953	153	PF00071	Q96P48	PF00620
LS	LS_random_background4	P60953	153	PF00071	Q96P48	PF00788
LS	LS_random_background4	P60953	153	PF00071	Q96P70	PF03810
LS	LS_random_background4	P60953	153	PF00071	Q96PX9	PF00621
LS	LS_random_background4	P60953	153	PF00071	Q96PX9	PF22697
LS	LS_random_background4	P60953	153	PF00071	Q96PY5	PF06367
LS	LS_random_background4	P60953	153	PF00071	Q96PY5	PF06371
LS	LS_random_background4	P60953	153	PF00071	Q96QS6	PF00069
LS	LS_random_background4	P60953	153	PF00071	Q96QZ7	PF00595
LS	LS_random_background4	P60953	153	PF00071	Q96RT1	PF00595
LS	LS_random_background4	P60953	153	PF00071	Q96RT1	PF13855
LS	LS_random_background4	P60953	153	PF00071	Q96SB3	PF00595
LS	LS_random_background4	P60953	153	PF00071	Q96T51	PF02759
LS	LS_random_background4	P60953	153	PF00071	Q99490	PF00071
LS	LS_random_background4	P60953	153	PF00071	Q99490	PF12796
LS	LS_random_background4	P60953	153	PF00071	Q99569	PF00514
LS	LS_random_background4	P60953	153	PF00071	Q99819	PF02115
LS	LS_random_background4	P60953	153	PF00071	Q99959	PF00514
LS	LS_random_background4	P60953	153	PF00071	Q9BTU6	PF00454
LS	LS_random_background4	P60953	153	PF00071	Q9BXF6	PF09457
LS	LS_random_background4	P60953	153	PF00071	Q9BXJ9	PF13181
LS	LS_random_background4	P60953	153	PF00071	Q9BYG4	PF00595
LS	LS_random_background4	P60953	153	PF00071	Q9BYG5	PF00595
LS	LS_random_background4	P60953	153	PF00071	Q9BZ29	PF00169
LS	LS_random_background4	P60953	153	PF00071	Q9BZ29	PF20421
LS	LS_random_background4	P60953	153	PF00071	Q9BZ29	PF20422
LS	LS_random_background4	P60953	153	PF00071	Q9BZF1	PF00169
LS	LS_random_background4	P60953	153	PF00071	Q9C0H5	PF00620
LS	LS_random_background4	P60953	153	PF00071	Q9H0K1	PF00069
LS	LS_random_background4	P60953	153	PF00071	Q9H0U4	PF00071
LS	LS_random_background4	P60953	153	PF00071	Q9H2K8	PF00069
LS	LS_random_background4	P60953	153	PF00071	Q9H329	PF00373
LS	LS_random_background4	P60953	153	PF00071	Q9H3Q1	PF00786
LS	LS_random_background4	P60953	153	PF00071	Q9H3Y6	PF07714
LS	LS_random_background4	P60953	153	PF00071	Q9H4A3	PF00069
LS	LS_random_background4	P60953	153	PF00071	Q9H4E5	PF00071
LS	LS_random_background4	P60953	153	PF00071	Q9H4E7	PF00169
LS	LS_random_background4	P60953	153	PF00071	Q9H4G0	PF00373
LS	LS_random_background4	P60953	153	PF00071	Q9H4M7	PF00169
LS	LS_random_background4	P60953	153	PF00071	Q9H792	PF00069
LS	LS_random_background4	P60953	153	PF00071	Q9H7P9	PF00621
LS	LS_random_background4	P60953	153	PF00071	Q9H7P9	PF22697
LS	LS_random_background4	P60953	153	PF00071	Q9H892	PF13181
LS	LS_random_background4	P60953	153	PF00071	Q9H8V3	PF00621
LS	LS_random_background4	P60953	153	PF00071	Q9HAU0	PF00169
LS	LS_random_background4	P60953	153	PF00071	Q9HB21	PF00169
LS	LS_random_background4	P60953	153	PF00071	Q9HBH0	PF00071
LS	LS_random_background4	P60953	153	PF00071	Q9HC98	PF00069
LS	LS_random_background4	P60953	153	PF00071	Q9HCD6	PF00023
LS	LS_random_background4	P60953	153	PF00071	Q9HCD6	PF12796
LS	LS_random_background4	P60953	153	PF00071	Q9HCD6	PF13181
LS	LS_random_background4	P60953	153	PF00071	Q9HCD6	PF13637
LS	LS_random_background4	P60953	153	PF00071	Q9HCM4	PF00373
LS	LS_random_background4	P60953	153	PF00071	Q9NP72	PF00071
LS	LS_random_background4	P60953	153	PF00071	Q9NPB6	PF00595
LS	LS_random_background4	P60953	153	PF00071	Q9NQS3	PF07686
LS	LS_random_background4	P60953	153	PF00071	Q9NQU5	PF00069
LS	LS_random_background4	P60953	153	PF00071	Q9NQU5	PF00786
LS	LS_random_background4	P60953	153	PF00071	Q9NQW6	PF00169
LS	LS_random_background4	P60953	153	PF00071	Q9NR80	PF00621
LS	LS_random_background4	P60953	153	PF00071	Q9NR80	PF22697
LS	LS_random_background4	P60953	153	PF00071	Q9NRD5	PF00595
LS	LS_random_background4	P60953	153	PF00071	Q9NRD5	PF06456
LS	LS_random_background4	P60953	153	PF00071	Q9NRR3	PF00786
LS	LS_random_background4	P60953	153	PF00071	Q9NRY4	PF00071
LS	LS_random_background4	P60953	153	PF00071	Q9NRY4	PF00620
LS	LS_random_background4	P60953	153	PF00071	Q9NSV4	PF06367
LS	LS_random_background4	P60953	153	PF00071	Q9NSV4	PF06371
LS	LS_random_background4	P60953	153	PF00071	Q9NYF5	PF00620
LS	LS_random_background4	P60953	153	PF00071	Q9NYL2	PF07714
LS	LS_random_background4	P60953	153	PF00071	Q9NZJ5	PF00069
LS	LS_random_background4	P60953	153	PF00071	Q9NZN5	PF00595
LS	LS_random_background4	P60953	153	PF00071	Q9NZN5	PF00621
LS	LS_random_background4	P60953	153	PF00071	Q9NZN5	PF17838
LS	LS_random_background4	P60953	153	PF00071	Q9P0K7	PF00023
LS	LS_random_background4	P60953	153	PF00071	Q9P0K7	PF12796
LS	LS_random_background4	P60953	153	PF00071	Q9P107	PF00620
LS	LS_random_background4	P60953	153	PF00071	Q9P286	PF00069
LS	LS_random_background4	P60953	153	PF00071	Q9P286	PF00786
LS	LS_random_background4	P60953	153	PF00071	Q9P2F6	PF00620
LS	LS_random_background4	P60953	153	PF00071	Q9P2F6	PF00788
LS	LS_random_background4	P60953	153	PF00071	Q9UGI0	PF00641
LS	LS_random_background4	P60953	153	PF00071	Q9UI26	PF03810
LS	LS_random_background4	P60953	153	PF00071	Q9UIA9	PF03810
LS	LS_random_background4	P60953	153	PF00071	Q9UIW2	PF01833
LS	LS_random_background4	P60953	153	PF00071	Q9UIW2	PF08337
LS	LS_random_background4	P60953	153	PF00071	Q9UIW2	PF20170
LS	LS_random_background4	P60953	153	PF00071	Q9UJF2	PF00616
LS	LS_random_background4	P60953	153	PF00071	Q9UJM3	PF09027
LS	LS_random_background4	P60953	153	PF00071	Q9UKI2	PF00786
LS	LS_random_background4	P60953	153	PF00071	Q9UL54	PF00069
LS	LS_random_background4	P60953	153	PF00071	Q9ULC3	PF00071
LS	LS_random_background4	P60953	153	PF00071	Q9ULH0	PF00023
LS	LS_random_background4	P60953	153	PF00071	Q9ULH0	PF12796
LS	LS_random_background4	P60953	153	PF00071	Q9ULJ8	PF00595
LS	LS_random_background4	P60953	153	PF00071	Q9ULL1	PF00621
LS	LS_random_background4	P60953	153	PF00071	Q9ULL1	PF22697
LS	LS_random_background4	P60953	153	PF00071	Q9UNA1	PF00169
LS	LS_random_background4	P60953	153	PF00071	Q9UNA1	PF00620
LS	LS_random_background4	P60953	153	PF00071	Q9UPQ3	PF00071
LS	LS_random_background4	P60953	153	PF00071	Q9UPQ3	PF12796
LS	LS_random_background4	P60953	153	PF00071	Q9UPS8	PF00023
LS	LS_random_background4	P60953	153	PF00071	Q9UPS8	PF12796
LS	LS_random_background4	P60953	153	PF00071	Q9Y2H6	PF00041
LS	LS_random_background4	P60953	153	PF00071	Q9Y2J2	PF00373
LS	LS_random_background4	P60953	153	PF00071	Q9Y2L9	PF13855
LS	LS_random_background4	P60953	153	PF00071	Q9Y2X7	PF12796
LS	LS_random_background4	P60953	153	PF00071	Q9Y446	PF00514
LS	LS_random_background4	P60953	153	PF00071	Q9Y4A5	PF00454
LS	LS_random_background4	P60953	153	PF00071	Q9Y4D1	PF06367
LS	LS_random_background4	P60953	153	PF00071	Q9Y4D1	PF06371
LS	LS_random_background4	P60953	153	PF00071	Q9Y4F1	PF00169
LS	LS_random_background4	P60953	153	PF00071	Q9Y4F1	PF00373
LS	LS_random_background4	P60953	153	PF00071	Q9Y4F1	PF00621
LS	LS_random_background4	P60953	153	PF00071	Q9Y5S2	PF00069
LS	LS_random_background4	P60953	153	PF00071	Q9Y5S2	PF00130
LS	LS_random_background4	P60953	153	PF00071	Q9Y6M4	PF00069
LS	LS_random_background4	P60953	153	PF00071	Q9Y6N7	PF00041
LS	LS_random_background4	P60953	153	PF00071	Q9Y6R4	PF00069
LS	LS_random_background4	Q5KU26	627	PF00059	A4D1S0	PF00059
LS	LS_random_background4	Q5KU26	627	PF00059	P08253	PF00040
LS	LS_random_background4	Q5KU26	627	PF00059	P14780	PF00040
LS	LS_random_background4	Q5KU26	627	PF00059	P40259	PF07686
LS	LS_random_background4	Q5KU26	627	PF00059	Q15399	PF13855
LS	LS_random_background4	Q5KU26	627	PF00059	Q5QGZ9	PF00059
LS	LS_random_background4	Q5KU26	627	PF00059	Q8N1N0	PF00059
LS	LS_random_background4	Q5KU26	627	PF00059	Q9UHP7	PF00059
LS	LS_random_background4	Q5KU26	627	PF00059	Q9UKJ1	PF07686
LS	LS_random_background4	Q5KU26	669	PF00059	A4D1S0	PF00059
LS	LS_random_background4	Q5KU26	669	PF00059	P08253	PF00040
LS	LS_random_background4	Q5KU26	669	PF00059	P14780	PF00040
LS	LS_random_background4	Q5KU26	669	PF00059	P40259	PF07686
LS	LS_random_background4	Q5KU26	669	PF00059	Q15399	PF13855
LS	LS_random_background4	Q5KU26	669	PF00059	Q5QGZ9	PF00059
LS	LS_random_background4	Q5KU26	669	PF00059	Q8N1N0	PF00059
LS	LS_random_background4	Q5KU26	669	PF00059	Q9UHP7	PF00059
LS	LS_random_background4	Q5KU26	669	PF00059	Q9UKJ1	PF07686
LS	LS_random_background4	Q9HBW1	90	PF13855	P27361	PF00069
LS	LS_random_background4	Q9HBW1	90	PF13855	P28482	PF00069
LS	LS_random_background4	Q9HBW1	90	PF13855	Q96CW9	PF00055
LS	LS_random_background4	Q9HBW1	90	PF13855	Q9HCJ2	PF00560
LS	LS_random_background4	Q9HBW1	90	PF13855	Q9HCJ2	PF07679
LS	LS_random_background4	Q9HBW1	90	PF13855	Q9HCJ2	PF13855
LS	LS_random_background4	Q9HBW1	90	PF13855	Q9Y2I2	PF00055
LS	LS_random_background4	P00749	96	PF00051	P00749	PF00051
LS	LS_random_background4	P00749	96	PF00051	P00749	PF00089
LS	LS_random_background4	P00749	96	PF00051	P00750	PF00051
LS	LS_random_background4	P00749	96	PF00051	P00750	PF00089
LS	LS_random_background4	P00749	96	PF00051	P06870	PF00089
LS	LS_random_background4	P00749	96	PF00051	P55000	PF00021
LS	LS_random_background4	P00749	96	PF00051	Q03405	PF00021
LS	LS_random_background4	P00749	96	PF00051	Q9BY14	PF00021
LS	LS_random_background4	P00749	96	PF00051	Q9NRA1	PF00431
LS	LS_random_background4	P00749	123	PF00051	P00749	PF00051
LS	LS_random_background4	P00749	123	PF00051	P00749	PF00089
LS	LS_random_background4	P00749	123	PF00051	P00750	PF00051
LS	LS_random_background4	P00749	123	PF00051	P00750	PF00089
LS	LS_random_background4	P00749	123	PF00051	P06870	PF00089
LS	LS_random_background4	P00749	123	PF00051	P55000	PF00021
LS	LS_random_background4	P00749	123	PF00051	Q03405	PF00021
LS	LS_random_background4	P00749	123	PF00051	Q9BY14	PF00021
LS	LS_random_background4	P00749	123	PF00051	Q9NRA1	PF00431
LS	LS_random_background4	Q8TD06	83	PF13899	Q8TD06	PF13899
LS	LS_random_background4	P09104	130	PF03952	P06733	PF00113
LS	LS_random_background4	P09104	130	PF03952	P06733	PF03952
LS	LS_random_background4	P09104	130	PF03952	P09104	PF00113
LS	LS_random_background4	P09104	130	PF03952	P09104	PF03952
LS	LS_random_background4	P09104	130	PF03952	P13929	PF00113
LS	LS_random_background4	P09104	130	PF03952	P13929	PF03952
LS	LS_random_background4	P09104	315	PF00113	P06733	PF00113
LS	LS_random_background4	P09104	315	PF00113	P06733	PF03952
LS	LS_random_background4	P09104	315	PF00113	P09104	PF00113
LS	LS_random_background4	P09104	315	PF00113	P09104	PF03952
LS	LS_random_background4	P09104	315	PF00113	P13929	PF00113
LS	LS_random_background4	P09104	315	PF00113	P13929	PF03952
LS	LS_random_background4	Q6P3S1	380	PF03455	Q15286	PF00071
LS	LS_random_background4	Q6P3S1	380	PF03455	Q6P3S1	PF02141
LS	LS_random_background4	Q7Z5K2	678	PF07814	Q7Z5K2	PF07814
LS	LS_random_background4	Q7Z5K2	681	PF07814	Q7Z5K2	PF07814
LS	LS_random_background4	Q7Z5K2	736	PF07814	Q7Z5K2	PF07814
LS	LS_random_background4	Q7Z5K2	908	PF07814	Q7Z5K2	PF07814
LS	LS_random_background4	Q7Z5K2	988	PF07814	Q7Z5K2	PF07814
LS	LS_random_background4	Q9HCE5	231	PF05063	Q86U44	PF05063
LS	LS_random_background4	Q9HCE5	231	PF05063	Q9HCE5	PF05063
LS	LS_random_background4	Q8WUI4	682	PF00850	O15379	PF00850
LS	LS_random_background4	Q8WUI4	682	PF00850	O75376	PF00249
LS	LS_random_background4	Q8WUI4	682	PF00850	P56524	PF00850
LS	LS_random_background4	Q8WUI4	682	PF00850	Q13547	PF00850
LS	LS_random_background4	Q8WUI4	682	PF00850	Q8WUI4	PF00850
LS	LS_random_background4	Q8WUI4	682	PF00850	Q92769	PF00850
LS	LS_random_background4	Q8WUI4	682	PF00850	Q9UGL1	PF00628
LS	LS_random_background4	Q8WUI4	682	PF00850	Q9UQL6	PF00850
LS	LS_random_background4	Q8WUI4	682	PF00850	Q9Y618	PF00249
LS	LS_random_background4	Q8WUI4	836	PF00850	O15379	PF00850
LS	LS_random_background4	Q8WUI4	836	PF00850	O75376	PF00249
LS	LS_random_background4	Q8WUI4	836	PF00850	P56524	PF00850
LS	LS_random_background4	Q8WUI4	836	PF00850	Q13547	PF00850
LS	LS_random_background4	Q8WUI4	836	PF00850	Q8WUI4	PF00850
LS	LS_random_background4	Q8WUI4	836	PF00850	Q92769	PF00850
LS	LS_random_background4	Q8WUI4	836	PF00850	Q9UGL1	PF00628
LS	LS_random_background4	Q8WUI4	836	PF00850	Q9UQL6	PF00850
LS	LS_random_background4	Q8WUI4	836	PF00850	Q9Y618	PF00249
LS	LS_random_background4	O75970	199	PF00595	O14910	PF00595
LS	LS_random_background4	O75970	199	PF00595	O75436	PF03643
LS	LS_random_background4	O75970	199	PF00595	O95271	PF07647
LS	LS_random_background4	O75970	199	PF00595	P46108	PF07653
LS	LS_random_background4	O75970	199	PF00595	Q6PJG9	PF00041
LS	LS_random_background4	O75970	199	PF00595	Q6ZTA4	PF00041
LS	LS_random_background4	O75970	199	PF00595	Q8N3R9	PF00595
LS	LS_random_background4	O75970	199	PF00595	Q8N3R9	PF00625
LS	LS_random_background4	O75970	199	PF00595	Q8N3R9	PF07653
LS	LS_random_background4	O75970	199	PF00595	Q8TEW0	PF00595
LS	LS_random_background4	O75970	199	PF00595	Q9H2K2	PF07647
LS	LS_random_background4	O75970	199	PF00595	Q9HAP6	PF00595
LS	LS_random_background4	O75970	199	PF00595	Q9HBH0	PF00071
LS	LS_random_background4	O75970	199	PF00595	Q9NUP9	PF00595
LS	LS_random_background4	O75970	201	PF00595	O14910	PF00595
LS	LS_random_background4	O75970	201	PF00595	O75436	PF03643
LS	LS_random_background4	O75970	201	PF00595	O95271	PF07647
LS	LS_random_background4	O75970	201	PF00595	P46108	PF07653
LS	LS_random_background4	O75970	201	PF00595	Q6PJG9	PF00041
LS	LS_random_background4	O75970	201	PF00595	Q6ZTA4	PF00041
LS	LS_random_background4	O75970	201	PF00595	Q8N3R9	PF00595
LS	LS_random_background4	O75970	201	PF00595	Q8N3R9	PF00625
LS	LS_random_background4	O75970	201	PF00595	Q8N3R9	PF07653
LS	LS_random_background4	O75970	201	PF00595	Q8TEW0	PF00595
LS	LS_random_background4	O75970	201	PF00595	Q9H2K2	PF07647
LS	LS_random_background4	O75970	201	PF00595	Q9HAP6	PF00595
LS	LS_random_background4	O75970	201	PF00595	Q9HBH0	PF00071
LS	LS_random_background4	O75970	201	PF00595	Q9NUP9	PF00595
LS	LS_random_background4	O75970	216	PF00595	O14910	PF00595
LS	LS_random_background4	O75970	216	PF00595	O75436	PF03643
LS	LS_random_background4	O75970	216	PF00595	O95271	PF07647
LS	LS_random_background4	O75970	216	PF00595	P46108	PF07653
LS	LS_random_background4	O75970	216	PF00595	Q6PJG9	PF00041
LS	LS_random_background4	O75970	216	PF00595	Q6ZTA4	PF00041
LS	LS_random_background4	O75970	216	PF00595	Q8N3R9	PF00595
LS	LS_random_background4	O75970	216	PF00595	Q8N3R9	PF00625
LS	LS_random_background4	O75970	216	PF00595	Q8N3R9	PF07653
LS	LS_random_background4	O75970	216	PF00595	Q8TEW0	PF00595
LS	LS_random_background4	O75970	216	PF00595	Q9H2K2	PF07647
LS	LS_random_background4	O75970	216	PF00595	Q9HAP6	PF00595
LS	LS_random_background4	O75970	216	PF00595	Q9HBH0	PF00071
LS	LS_random_background4	O75970	216	PF00595	Q9NUP9	PF00595
LS	LS_random_background4	P10275	869	PF00104	O15344	PF00041
LS	LS_random_background4	P10275	869	PF00104	P02751	PF00041
LS	LS_random_background4	P10275	869	PF00104	P07900	PF00183
LS	LS_random_background4	P10275	869	PF00104	P08238	PF00183
LS	LS_random_background4	P10275	869	PF00104	P10275	PF00104
LS	LS_random_background4	P10275	869	PF00104	P10275	PF00105
LS	LS_random_background4	P10275	869	PF00104	P13056	PF00104
LS	LS_random_background4	P10275	869	PF00104	P13056	PF00105
LS	LS_random_background4	P10275	869	PF00104	P14923	PF00514
LS	LS_random_background4	P10275	869	PF00104	P35222	PF00514
LS	LS_random_background4	P10275	869	PF00104	P40189	PF00041
LS	LS_random_background4	P10275	869	PF00104	P43146	PF00041
LS	LS_random_background4	P10275	869	PF00104	P49116	PF00104
LS	LS_random_background4	P10275	869	PF00104	P49116	PF00105
LS	LS_random_background4	P10275	869	PF00104	P51843	PF00104
LS	LS_random_background4	P10275	869	PF00104	P51843	PF14046
LS	LS_random_background4	P10275	869	PF00104	P52292	PF00514
LS	LS_random_background4	P10275	869	PF00104	Q02790	PF00254
LS	LS_random_background4	P10275	869	PF00104	Q13451	PF00254
LS	LS_random_background4	P10275	869	PF00104	Q15466	PF00104
LS	LS_random_background4	P10275	869	PF00104	Q15596	PF08832
LS	LS_random_background4	P10275	869	PF00104	Q15596	PF16279
LS	LS_random_background4	P10275	869	PF00104	Q15788	PF08832
LS	LS_random_background4	P10275	869	PF00104	Q9Y6Q9	PF08832
LS	LS_random_background4	P10275	869	PF00104	Q9Y6Q9	PF16279
LS	LS_random_background4	P49427	118	PF00179	O00308	PF00632
LS	LS_random_background4	P49427	118	PF00179	O14980	PF03810
LS	LS_random_background4	P49427	118	PF00179	O14980	PF08389
LS	LS_random_background4	P49427	118	PF00179	O43592	PF03810
LS	LS_random_background4	P49427	118	PF00179	O43592	PF08389
LS	LS_random_background4	P49427	118	PF00179	O60260	PF00240
LS	LS_random_background4	P49427	118	PF00179	O60260	PF17978
LS	LS_random_background4	P49427	118	PF00179	O60858	PF13445
LS	LS_random_background4	P49427	118	PF00179	O60907	PF00400
LS	LS_random_background4	P49427	118	PF00179	P0CG47	PF00240
LS	LS_random_background4	P49427	118	PF00179	P0CG48	PF00240
LS	LS_random_background4	P49427	118	PF00179	P15918	PF00097
LS	LS_random_background4	P49427	118	PF00179	P19474	PF00097
LS	LS_random_background4	P49427	118	PF00179	P22314	PF00899
LS	LS_random_background4	P49427	118	PF00179	P22314	PF09358
LS	LS_random_background4	P49427	118	PF00179	P46060	PF07834
LS	LS_random_background4	P49427	118	PF00179	P49427	PF00179
LS	LS_random_background4	P49427	118	PF00179	P49792	PF12185
LS	LS_random_background4	P49427	118	PF00179	P53621	PF00400
LS	LS_random_background4	P49427	118	PF00179	P57737	PF00400
LS	LS_random_background4	P49427	118	PF00179	P61077	PF00179
LS	LS_random_background4	P49427	118	PF00179	P62877	PF12678
LS	LS_random_background4	P49427	118	PF00179	Q12788	PF00400
LS	LS_random_background4	P49427	118	PF00179	Q13616	PF10557
LS	LS_random_background4	P49427	118	PF00179	Q13617	PF10557
LS	LS_random_background4	P49427	118	PF00179	Q13618	PF10557
LS	LS_random_background4	P49427	118	PF00179	Q6FIF0	PF01754
LS	LS_random_background4	P49427	118	PF00179	Q6P158	PF05773
LS	LS_random_background4	P49427	118	PF00179	Q712K3	PF00179
LS	LS_random_background4	P49427	118	PF00179	Q7Z3V4	PF00632
LS	LS_random_background4	P49427	118	PF00179	Q7Z6Z7	PF00632
LS	LS_random_background4	P49427	118	PF00179	Q8ND25	PF13639
LS	LS_random_background4	P49427	118	PF00179	Q8TEQ6	PF00400
LS	LS_random_background4	P49427	118	PF00179	Q93034	PF10557
LS	LS_random_background4	P49427	118	PF00179	Q969H0	PF00400
LS	LS_random_background4	P49427	118	PF00179	Q96EP0	PF18091
LS	LS_random_background4	P49427	118	PF00179	Q96J02	PF00632
LS	LS_random_background4	P49427	118	PF00179	Q96PU5	PF00632
LS	LS_random_background4	P49427	118	PF00179	Q9H6Y7	PF13639
LS	LS_random_background4	P49427	118	PF00179	Q9HCU5	PF00400
LS	LS_random_background4	P49427	118	PF00179	Q9NNW5	PF00400
LS	LS_random_background4	P49427	118	PF00179	Q9UBF6	PF12678
LS	LS_random_background4	P49427	118	PF00179	Q9UII4	PF00632
LS	LS_random_background4	P49427	118	PF00179	Q9UKB1	PF00400
LS	LS_random_background4	P49427	118	PF00179	Q9UKT8	PF00400
LS	LS_random_background4	P49427	118	PF00179	Q9Y297	PF00400
LS	LS_random_background4	P49427	118	PF00179	Q9Y3F4	PF00400
LS	LS_random_background4	Q92736	244	PF02815	P21817	PF01365
LS	LS_random_background4	Q92736	244	PF02815	P21817	PF02815
LS	LS_random_background4	Q92736	244	PF02815	P21817	PF08709
LS	LS_random_background4	Q92736	244	PF02815	Q15413	PF01365
LS	LS_random_background4	Q92736	244	PF02815	Q15413	PF02815
LS	LS_random_background4	Q92736	244	PF02815	Q15413	PF08709
LS	LS_random_background4	Q92736	244	PF02815	Q92736	PF01365
LS	LS_random_background4	Q92736	244	PF02815	Q92736	PF02815
LS	LS_random_background4	Q92736	244	PF02815	Q92736	PF08709
LS	LS_random_background4	Q92736	465	PF01365	P21817	PF00622
LS	LS_random_background4	Q92736	465	PF01365	P21817	PF01365
LS	LS_random_background4	Q92736	465	PF01365	P21817	PF02815
LS	LS_random_background4	Q92736	465	PF01365	P21817	PF08709
LS	LS_random_background4	Q92736	465	PF01365	P21817	PF21119
LS	LS_random_background4	Q92736	465	PF01365	P62942	PF00254
LS	LS_random_background4	Q92736	465	PF01365	P68106	PF00254
LS	LS_random_background4	Q92736	465	PF01365	Q14258	PF00622
LS	LS_random_background4	Q92736	465	PF01365	Q15413	PF00622
LS	LS_random_background4	Q92736	465	PF01365	Q15413	PF01365
LS	LS_random_background4	Q92736	465	PF01365	Q15413	PF02815
LS	LS_random_background4	Q92736	465	PF01365	Q15413	PF08709
LS	LS_random_background4	Q92736	465	PF01365	Q15413	PF21119
LS	LS_random_background4	Q92736	465	PF01365	Q92736	PF00622
LS	LS_random_background4	Q92736	465	PF01365	Q92736	PF01365
LS	LS_random_background4	Q92736	465	PF01365	Q92736	PF02815
LS	LS_random_background4	Q92736	465	PF01365	Q92736	PF08709
LS	LS_random_background4	Q92736	465	PF01365	Q92736	PF21119
LS	LS_random_background4	P42345	1868	PF02259	P25963	PF12796
LS	LS_random_background4	P42345	1868	PF02259	P42345	PF00454
LS	LS_random_background4	P42345	1868	PF02259	P42345	PF02259
LS	LS_random_background4	P42345	1868	PF02259	P42345	PF02260
LS	LS_random_background4	P42345	1868	PF02259	P42345	PF11865
LS	LS_random_background4	P42345	1868	PF02259	Q13418	PF12796
LS	LS_random_background4	P42345	1868	PF02259	Q70Z35	PF00610
LS	LS_random_background4	P42345	1868	PF02259	Q8NEB9	PF00454
LS	LS_random_background4	P42345	1868	PF02259	Q8TB45	PF00610
LS	LS_random_background4	P42345	1868	PF02259	Q8TCU6	PF00610
LS	LS_random_background4	Q8WWN8	962	PF00620	P60763	PF00071
LS	LS_random_background4	Q8WWN8	962	PF00620	Q9Y5K6	PF00018
LS	LS_random_background4	Q8WWN8	1024	PF00620	P60763	PF00071
LS	LS_random_background4	Q8WWN8	1024	PF00620	Q9Y5K6	PF00018
LS	LS_random_background4	P39900	148	PF00413	P16035	PF00965
LS	LS_random_background4	P39900	148	PF00413	P39900	PF00045
LS	LS_random_background4	P39900	148	PF00413	P39900	PF00413
LS	LS_random_background4	P39900	148	PF00413	P39900	PF01471
LS	LS_random_background4	P43246	219	PF05188	P20585	PF00488
LS	LS_random_background4	P43246	219	PF05188	P20585	PF01624
LS	LS_random_background4	P43246	219	PF05188	P20585	PF05192
LS	LS_random_background4	P43246	219	PF05188	P43246	PF00488
LS	LS_random_background4	P43246	219	PF05188	P43246	PF01624
LS	LS_random_background4	P43246	219	PF05188	P43246	PF05192
LS	LS_random_background4	P43246	219	PF05188	P52701	PF00488
LS	LS_random_background4	P43246	219	PF05188	P52701	PF01624
LS	LS_random_background4	P43246	219	PF05188	P52701	PF05192
LS	LS_random_background4	Q9H8S9	84	PF03637	Q53HC9	PF00400
LS	LS_random_background4	Q9H8S9	84	PF03637	Q70IA6	PF03637
LS	LS_random_background4	Q9H8S9	84	PF03637	Q7L9L4	PF03637
LS	LS_random_background4	Q9H8S9	119	PF03637	Q53HC9	PF00400
LS	LS_random_background4	Q9H8S9	119	PF03637	Q70IA6	PF03637
LS	LS_random_background4	Q9H8S9	119	PF03637	Q7L9L4	PF03637
LS	LS_random_background4	Q6PKG0	894	PF21071	Q659C4	PF21071
LS	LS_random_background4	Q6PKG0	894	PF21071	Q6PKG0	PF21071
LS	LS_random_background4	O15047	125	PF00076	O14686	PF00628
LS	LS_random_background4	O15047	125	PF00076	P51955	PF00069
LS	LS_random_background4	O15047	125	PF00076	P62995	PF00076
LS	LS_random_background4	O15047	125	PF00076	P68400	PF00069
LS	LS_random_background4	O15047	125	PF00076	Q03164	PF00628
LS	LS_random_background4	O15047	125	PF00076	Q13263	PF00628
LS	LS_random_background4	O15047	125	PF00076	Q13557	PF00069
LS	LS_random_background4	O15047	125	PF00076	Q14839	PF00628
LS	LS_random_background4	O15047	125	PF00076	Q8NEZ4	PF00628
LS	LS_random_background4	O15047	125	PF00076	Q9P0U4	PF00628
LS	LS_random_background4	O15047	125	PF00076	Q9UMN6	PF00628
LS	LS_random_background4	O15047	125	PF00076	Q9UPS6	PF00076
LS	LS_random_background4	O15047	125	PF00076	Q9Y5S2	PF00069
LS	LS_random_background4	O15047	158	PF00076	O14686	PF00628
LS	LS_random_background4	O15047	158	PF00076	P51955	PF00069
LS	LS_random_background4	O15047	158	PF00076	P62995	PF00076
LS	LS_random_background4	O15047	158	PF00076	P68400	PF00069
LS	LS_random_background4	O15047	158	PF00076	Q03164	PF00628
LS	LS_random_background4	O15047	158	PF00076	Q13263	PF00628
LS	LS_random_background4	O15047	158	PF00076	Q13557	PF00069
LS	LS_random_background4	O15047	158	PF00076	Q14839	PF00628
LS	LS_random_background4	O15047	158	PF00076	Q8NEZ4	PF00628
LS	LS_random_background4	O15047	158	PF00076	Q9P0U4	PF00628
LS	LS_random_background4	O15047	158	PF00076	Q9UMN6	PF00628
LS	LS_random_background4	O15047	158	PF00076	Q9UPS6	PF00076
LS	LS_random_background4	O15047	158	PF00076	Q9Y5S2	PF00069
LS	LS_random_background4	P49753	137	PF04775	P49753	PF08840
LS	LS_random_background4	P49753	137	PF04775	Q86TX2	PF08840
LS	LS_random_background4	P49753	153	PF04775	P49753	PF08840
LS	LS_random_background4	P49753	153	PF04775	Q86TX2	PF08840
LS	LS_random_background4	P49753	177	PF04775	P49753	PF08840
LS	LS_random_background4	P49753	177	PF04775	Q86TX2	PF08840
LS	LS_random_background4	P49753	300	PF08840	P49753	PF04775
LS	LS_random_background4	P49753	300	PF08840	P49753	PF08840
LS	LS_random_background4	P49753	300	PF08840	Q86TX2	PF04775
LS	LS_random_background4	P49753	300	PF08840	Q86TX2	PF08840
LS	LS_random_background4	P49753	302	PF08840	P49753	PF04775
LS	LS_random_background4	P49753	302	PF08840	P49753	PF08840
LS	LS_random_background4	P49753	302	PF08840	Q86TX2	PF04775
LS	LS_random_background4	P49753	302	PF08840	Q86TX2	PF08840
LS	LS_random_background4	P49753	304	PF08840	P49753	PF04775
LS	LS_random_background4	P49753	304	PF08840	P49753	PF08840
LS	LS_random_background4	P49753	304	PF08840	Q86TX2	PF04775
LS	LS_random_background4	P49753	304	PF08840	Q86TX2	PF08840
LS	LS_random_background4	Q15078	173	PF03261	P11802	PF00069
LS	LS_random_background4	Q15078	173	PF03261	P24941	PF00069
LS	LS_random_background4	Q15078	173	PF03261	P49841	PF00069
LS	LS_random_background4	Q15078	173	PF03261	P50750	PF00069
LS	LS_random_background4	Q15078	173	PF03261	Q00526	PF00069
LS	LS_random_background4	Q15078	173	PF03261	Q00534	PF00069
LS	LS_random_background4	Q15078	173	PF03261	Q00535	PF00069
LS	LS_random_background4	Q15078	173	PF03261	Q00536	PF00069
LS	LS_random_background4	Q15078	173	PF03261	Q9UQM7	PF00069
LS	LS_random_background4	Q15078	210	PF03261	P11802	PF00069
LS	LS_random_background4	Q15078	210	PF03261	P24941	PF00069
LS	LS_random_background4	Q15078	210	PF03261	P49841	PF00069
LS	LS_random_background4	Q15078	210	PF03261	P50750	PF00069
LS	LS_random_background4	Q15078	210	PF03261	Q00526	PF00069
LS	LS_random_background4	Q15078	210	PF03261	Q00534	PF00069
LS	LS_random_background4	Q15078	210	PF03261	Q00535	PF00069
LS	LS_random_background4	Q15078	210	PF03261	Q00536	PF00069
LS	LS_random_background4	Q15078	210	PF03261	Q9UQM7	PF00069
LS	LS_random_background4	P02751	1760	PF00041	B9A064	PF07654
LS	LS_random_background4	P02751	1760	PF00041	O00468	PF00053
LS	LS_random_background4	P02751	1760	PF00041	O43172	PF00400
LS	LS_random_background4	P02751	1760	PF00041	O43684	PF00400
LS	LS_random_background4	P02751	1760	PF00041	O43707	PF00307
LS	LS_random_background4	P02751	1760	PF00041	O75369	PF00307
LS	LS_random_background4	P02751	1760	PF00041	O75582	PF00069
LS	LS_random_background4	P02751	1760	PF00041	O75636	PF00147
LS	LS_random_background4	P02751	1760	PF00041	P00533	PF00757
LS	LS_random_background4	P02751	1760	PF00041	P00533	PF01030
LS	LS_random_background4	P02751	1760	PF00041	P00533	PF07714
LS	LS_random_background4	P02751	1760	PF00041	P01009	PF00079
LS	LS_random_background4	P02751	1760	PF00041	P02671	PF00147
LS	LS_random_background4	P02751	1760	PF00041	P02675	PF00147
LS	LS_random_background4	P02751	1760	PF00041	P02679	PF00147
LS	LS_random_background4	P02751	1760	PF00041	P02751	PF00041
LS	LS_random_background4	P02751	1760	PF00041	P02760	PF00061
LS	LS_random_background4	P02751	1760	PF00041	P03372	PF00104
LS	LS_random_background4	P02751	1760	PF00041	P04049	PF07714
LS	LS_random_background4	P02751	1760	PF00041	P05106	PF00362
LS	LS_random_background4	P02751	1760	PF00041	P05154	PF00079
LS	LS_random_background4	P02751	1760	PF00041	P05543	PF00079
LS	LS_random_background4	P02751	1760	PF00041	P05556	PF00362
LS	LS_random_background4	P02751	1760	PF00041	P05771	PF00069
LS	LS_random_background4	P02751	1760	PF00041	P06493	PF00069
LS	LS_random_background4	P02751	1760	PF00041	P07437	PF00091
LS	LS_random_background4	P02751	1760	PF00041	P07947	PF00017
LS	LS_random_background4	P02751	1760	PF00041	P07947	PF07714
LS	LS_random_background4	P02751	1760	PF00041	P08185	PF00079
LS	LS_random_background4	P02751	1760	PF00041	P08697	PF00079
LS	LS_random_background4	P02751	1760	PF00041	P0CG47	PF00240
LS	LS_random_background4	P02751	1760	PF00041	P0CG48	PF00240
LS	LS_random_background4	P02751	1760	PF00041	P10275	PF00104
LS	LS_random_background4	P02751	1760	PF00041	P10276	PF00104
LS	LS_random_background4	P02751	1760	PF00041	P13796	PF00307
LS	LS_random_background4	P02751	1760	PF00041	P18084	PF00362
LS	LS_random_background4	P02751	1760	PF00041	P18564	PF00362
LS	LS_random_background4	P02751	1760	PF00041	P21333	PF00307
LS	LS_random_background4	P02751	1760	PF00041	P23142	PF07645
LS	LS_random_background4	P02751	1760	PF00041	P23352	PF00041
LS	LS_random_background4	P02751	1760	PF00041	P24821	PF00041
LS	LS_random_background4	P02751	1760	PF00041	P24821	PF00147
LS	LS_random_background4	P02751	1760	PF00041	P26010	PF00362
LS	LS_random_background4	P02751	1760	PF00041	P29622	PF00079
LS	LS_random_background4	P02751	1760	PF00041	P35555	PF07645
LS	LS_random_background4	P02751	1760	PF00041	P35555	PF12947
LS	LS_random_background4	P02751	1760	PF00041	P35556	PF07645
LS	LS_random_background4	P02751	1760	PF00041	P35556	PF12947
LS	LS_random_background4	P02751	1760	PF00041	P37802	PF00307
LS	LS_random_background4	P02751	1760	PF00041	P42229	PF00017
LS	LS_random_background4	P02751	1760	PF00041	P42229	PF01017
LS	LS_random_background4	P02751	1760	PF00041	P43034	PF00400
LS	LS_random_background4	P02751	1760	PF00041	P46379	PF00240
LS	LS_random_background4	P02751	1760	PF00041	P46940	PF00307
LS	LS_random_background4	P02751	1760	PF00041	P48023	PF00229
LS	LS_random_background4	P02751	1760	PF00041	P51148	PF00071
LS	LS_random_background4	P02751	1760	PF00041	P51149	PF00071
LS	LS_random_background4	P02751	1760	PF00041	P55196	PF00595
LS	LS_random_background4	P02751	1760	PF00041	P61026	PF00071
LS	LS_random_background4	P02751	1760	PF00041	P61224	PF00071
LS	LS_random_background4	P02751	1760	PF00041	P61225	PF00071
LS	LS_random_background4	P02751	1760	PF00041	P62491	PF00071
LS	LS_random_background4	P02751	1760	PF00041	P62826	PF00071
LS	LS_random_background4	P02751	1760	PF00041	P62979	PF00240
LS	LS_random_background4	P02751	1760	PF00041	P62993	PF00017
LS	LS_random_background4	P02751	1760	PF00041	P63000	PF00071
LS	LS_random_background4	P02751	1760	PF00041	P63244	PF00400
LS	LS_random_background4	P02751	1760	PF00041	P68363	PF00091
LS	LS_random_background4	P02751	1760	PF00041	P68371	PF00091
LS	LS_random_background4	P02751	1760	PF00041	P68400	PF00069
LS	LS_random_background4	P02751	1760	PF00041	P78406	PF00400
LS	LS_random_background4	P02751	1760	PF00041	P80188	PF00061
LS	LS_random_background4	P02751	1760	PF00041	P98095	PF07645
LS	LS_random_background4	P02751	1760	PF00041	P98160	PF00053
LS	LS_random_background4	P02751	1760	PF00041	P98160	PF07679
LS	LS_random_background4	P02751	1760	PF00041	P98161	PF00059
LS	LS_random_background4	P02751	1760	PF00041	Q00013	PF00595
LS	LS_random_background4	P02751	1760	PF00041	Q01082	PF00307
LS	LS_random_background4	P02751	1760	PF00041	Q02388	PF00041
LS	LS_random_background4	P02751	1760	PF00041	Q04725	PF00400
LS	LS_random_background4	P02751	1760	PF00041	Q06124	PF00017
LS	LS_random_background4	P02751	1760	PF00041	Q06124	PF00102
LS	LS_random_background4	P02751	1760	PF00041	Q06141	PF00059
LS	LS_random_background4	P02751	1760	PF00041	Q09028	PF00400
LS	LS_random_background4	P02751	1760	PF00041	Q13418	PF07714
LS	LS_random_background4	P02751	1760	PF00041	Q13418	PF12796
LS	LS_random_background4	P02751	1760	PF00041	Q13627	PF00069
LS	LS_random_background4	P02751	1760	PF00041	Q14160	PF00595
LS	LS_random_background4	P02751	1760	PF00041	Q14315	PF00307
LS	LS_random_background4	P02751	1760	PF00041	Q14766	PF07645
LS	LS_random_background4	P02751	1760	PF00041	Q15149	PF00307
LS	LS_random_background4	P02751	1760	PF00041	Q15286	PF00071
LS	LS_random_background4	P02751	1760	PF00041	Q15466	PF00104
LS	LS_random_background4	P02751	1760	PF00041	Q15485	PF00147
LS	LS_random_background4	P02751	1760	PF00041	Q15691	PF00307
LS	LS_random_background4	P02751	1760	PF00041	Q63ZY3	PF12796
LS	LS_random_background4	P02751	1760	PF00041	Q75N90	PF07645
LS	LS_random_background4	P02751	1760	PF00041	Q75N90	PF12947
LS	LS_random_background4	P02751	1760	PF00041	Q8WZ42	PF00041
LS	LS_random_background4	P02751	1760	PF00041	Q8WZ42	PF00069
LS	LS_random_background4	P02751	1760	PF00041	Q8WZ42	PF07679
LS	LS_random_background4	P02751	1760	PF00041	Q92888	PF00621
LS	LS_random_background4	P02751	1760	PF00041	Q96FS4	PF00595
LS	LS_random_background4	P02751	1760	PF00041	Q96H15	PF07686
LS	LS_random_background4	P02751	1760	PF00041	Q96HC4	PF00595
LS	LS_random_background4	P02751	1760	PF00041	Q96RU7	PF00069
LS	LS_random_background4	P02751	1760	PF00041	Q99439	PF00307
LS	LS_random_background4	P02751	1760	PF00041	Q9BR76	PF00400
LS	LS_random_background4	P02751	1760	PF00041	Q9BUF5	PF00091
LS	LS_random_background4	P02751	1760	PF00041	Q9H967	PF00400
LS	LS_random_background4	P02751	1760	PF00041	Q9NSY1	PF00069
LS	LS_random_background4	P02751	1760	PF00041	Q9NY15	PF12947
LS	LS_random_background4	P02751	1760	PF00041	Q9ULH0	PF12796
LS	LS_random_background4	P02751	1760	PF00041	Q9ULV4	PF00400
LS	LS_random_background4	P02751	1760	PF00041	Q9UMX0	PF00240
LS	LS_random_background4	P02751	1760	PF00041	Q9UPN3	PF00307
LS	LS_random_background4	P02751	1760	PF00041	Q9Y6W6	PF00782
LS	LS_random_background4	P55211	162	PF00656	O15392	PF00653
LS	LS_random_background4	P55211	162	PF00656	P42574	PF00656
LS	LS_random_background4	P55211	162	PF00656	P55210	PF00656
LS	LS_random_background4	P55211	162	PF00656	P55211	PF00656
LS	LS_random_background4	P55211	162	PF00656	P98170	PF00653
LS	LS_random_background4	P55211	162	PF00656	Q13075	PF00653
LS	LS_random_background4	P55211	162	PF00656	Q13418	PF12796
LS	LS_random_background4	P55211	162	PF00656	Q13489	PF00653
LS	LS_random_background4	P55211	162	PF00656	Q13490	PF00653
LS	LS_random_background4	P55211	162	PF00656	Q14790	PF00656
LS	LS_random_background4	P55211	162	PF00656	Q6UXS9	PF00656
LS	LS_random_background4	P55211	162	PF00656	Q92851	PF00656
LS	LS_random_background4	P55211	162	PF00656	Q96CA5	PF00653
LS	LS_random_background4	P55211	162	PF00656	Q96P09	PF00653
LS	LS_random_background4	P55211	162	PF00656	Q9NR09	PF00653
LS	LS_random_background4	P55211	206	PF00656	O15392	PF00653
LS	LS_random_background4	P55211	206	PF00656	P42574	PF00656
LS	LS_random_background4	P55211	206	PF00656	P55210	PF00656
LS	LS_random_background4	P55211	206	PF00656	P55211	PF00656
LS	LS_random_background4	P55211	206	PF00656	P98170	PF00653
LS	LS_random_background4	P55211	206	PF00656	Q13075	PF00653
LS	LS_random_background4	P55211	206	PF00656	Q13418	PF12796
LS	LS_random_background4	P55211	206	PF00656	Q13489	PF00653
LS	LS_random_background4	P55211	206	PF00656	Q13490	PF00653
LS	LS_random_background4	P55211	206	PF00656	Q14790	PF00656
LS	LS_random_background4	P55211	206	PF00656	Q6UXS9	PF00656
LS	LS_random_background4	P55211	206	PF00656	Q92851	PF00656
LS	LS_random_background4	P55211	206	PF00656	Q96CA5	PF00653
LS	LS_random_background4	P55211	206	PF00656	Q96P09	PF00653
LS	LS_random_background4	P55211	206	PF00656	Q9NR09	PF00653
LS	LS_random_background4	P55211	226	PF00656	O15392	PF00653
LS	LS_random_background4	P55211	226	PF00656	P42574	PF00656
LS	LS_random_background4	P55211	226	PF00656	P55210	PF00656
LS	LS_random_background4	P55211	226	PF00656	P55211	PF00656
LS	LS_random_background4	P55211	226	PF00656	P98170	PF00653
LS	LS_random_background4	P55211	226	PF00656	Q13075	PF00653
LS	LS_random_background4	P55211	226	PF00656	Q13418	PF12796
LS	LS_random_background4	P55211	226	PF00656	Q13489	PF00653
LS	LS_random_background4	P55211	226	PF00656	Q13490	PF00653
LS	LS_random_background4	P55211	226	PF00656	Q14790	PF00656
LS	LS_random_background4	P55211	226	PF00656	Q6UXS9	PF00656
LS	LS_random_background4	P55211	226	PF00656	Q92851	PF00656
LS	LS_random_background4	P55211	226	PF00656	Q96CA5	PF00653
LS	LS_random_background4	P55211	226	PF00656	Q96P09	PF00653
LS	LS_random_background4	P55211	226	PF00656	Q9NR09	PF00653
LS	LS_random_background4	P55211	264	PF00656	O15392	PF00653
LS	LS_random_background4	P55211	264	PF00656	P42574	PF00656
LS	LS_random_background4	P55211	264	PF00656	P55210	PF00656
LS	LS_random_background4	P55211	264	PF00656	P55211	PF00656
LS	LS_random_background4	P55211	264	PF00656	P98170	PF00653
LS	LS_random_background4	P55211	264	PF00656	Q13075	PF00653
LS	LS_random_background4	P55211	264	PF00656	Q13418	PF12796
LS	LS_random_background4	P55211	264	PF00656	Q13489	PF00653
LS	LS_random_background4	P55211	264	PF00656	Q13490	PF00653
LS	LS_random_background4	P55211	264	PF00656	Q14790	PF00656
LS	LS_random_background4	P55211	264	PF00656	Q6UXS9	PF00656
LS	LS_random_background4	P55211	264	PF00656	Q92851	PF00656
LS	LS_random_background4	P55211	264	PF00656	Q96CA5	PF00653
LS	LS_random_background4	P55211	264	PF00656	Q96P09	PF00653
LS	LS_random_background4	P55211	264	PF00656	Q9NR09	PF00653
LS	LS_random_background4	P55211	358	PF00656	O15392	PF00653
LS	LS_random_background4	P55211	358	PF00656	P42574	PF00656
LS	LS_random_background4	P55211	358	PF00656	P55210	PF00656
LS	LS_random_background4	P55211	358	PF00656	P55211	PF00656
LS	LS_random_background4	P55211	358	PF00656	P98170	PF00653
LS	LS_random_background4	P55211	358	PF00656	Q13075	PF00653
LS	LS_random_background4	P55211	358	PF00656	Q13418	PF12796
LS	LS_random_background4	P55211	358	PF00656	Q13489	PF00653
LS	LS_random_background4	P55211	358	PF00656	Q13490	PF00653
LS	LS_random_background4	P55211	358	PF00656	Q14790	PF00656
LS	LS_random_background4	P55211	358	PF00656	Q6UXS9	PF00656
LS	LS_random_background4	P55211	358	PF00656	Q92851	PF00656
LS	LS_random_background4	P55211	358	PF00656	Q96CA5	PF00653
LS	LS_random_background4	P55211	358	PF00656	Q96P09	PF00653
LS	LS_random_background4	P55211	358	PF00656	Q9NR09	PF00653
LS	LS_random_background4	P55211	374	PF00656	O15392	PF00653
LS	LS_random_background4	P55211	374	PF00656	P42574	PF00656
LS	LS_random_background4	P55211	374	PF00656	P55210	PF00656
LS	LS_random_background4	P55211	374	PF00656	P55211	PF00656
LS	LS_random_background4	P55211	374	PF00656	P98170	PF00653
LS	LS_random_background4	P55211	374	PF00656	Q13075	PF00653
LS	LS_random_background4	P55211	374	PF00656	Q13418	PF12796
LS	LS_random_background4	P55211	374	PF00656	Q13489	PF00653
LS	LS_random_background4	P55211	374	PF00656	Q13490	PF00653
LS	LS_random_background4	P55211	374	PF00656	Q14790	PF00656
LS	LS_random_background4	P55211	374	PF00656	Q6UXS9	PF00656
LS	LS_random_background4	P55211	374	PF00656	Q92851	PF00656
LS	LS_random_background4	P55211	374	PF00656	Q96CA5	PF00653
LS	LS_random_background4	P55211	374	PF00656	Q96P09	PF00653
LS	LS_random_background4	P55211	374	PF00656	Q9NR09	PF00653
LS	LS_random_background4	P55211	382	PF00656	O15392	PF00653
LS	LS_random_background4	P55211	382	PF00656	P42574	PF00656
LS	LS_random_background4	P55211	382	PF00656	P55210	PF00656
LS	LS_random_background4	P55211	382	PF00656	P55211	PF00656
LS	LS_random_background4	P55211	382	PF00656	P98170	PF00653
LS	LS_random_background4	P55211	382	PF00656	Q13075	PF00653
LS	LS_random_background4	P55211	382	PF00656	Q13418	PF12796
LS	LS_random_background4	P55211	382	PF00656	Q13489	PF00653
LS	LS_random_background4	P55211	382	PF00656	Q13490	PF00653
LS	LS_random_background4	P55211	382	PF00656	Q14790	PF00656
LS	LS_random_background4	P55211	382	PF00656	Q6UXS9	PF00656
LS	LS_random_background4	P55211	382	PF00656	Q92851	PF00656
LS	LS_random_background4	P55211	382	PF00656	Q96CA5	PF00653
LS	LS_random_background4	P55211	382	PF00656	Q96P09	PF00653
LS	LS_random_background4	P55211	382	PF00656	Q9NR09	PF00653
LS	LS_random_background4	P55211	411	PF00656	O15392	PF00653
LS	LS_random_background4	P55211	411	PF00656	P42574	PF00656
LS	LS_random_background4	P55211	411	PF00656	P55210	PF00656
LS	LS_random_background4	P55211	411	PF00656	P55211	PF00656
LS	LS_random_background4	P55211	411	PF00656	P98170	PF00653
LS	LS_random_background4	P55211	411	PF00656	Q13075	PF00653
LS	LS_random_background4	P55211	411	PF00656	Q13418	PF12796
LS	LS_random_background4	P55211	411	PF00656	Q13489	PF00653
LS	LS_random_background4	P55211	411	PF00656	Q13490	PF00653
LS	LS_random_background4	P55211	411	PF00656	Q14790	PF00656
LS	LS_random_background4	P55211	411	PF00656	Q6UXS9	PF00656
LS	LS_random_background4	P55211	411	PF00656	Q92851	PF00656
LS	LS_random_background4	P55211	411	PF00656	Q96CA5	PF00653
LS	LS_random_background4	P55211	411	PF00656	Q96P09	PF00653
LS	LS_random_background4	P55211	411	PF00656	Q9NR09	PF00653
LS	LS_random_background4	O14757	122	PF00069	O14757	PF00069
LS	LS_random_background4	O14757	122	PF00069	O14974	PF12796
LS	LS_random_background4	O14757	122	PF00069	O15297	PF00481
LS	LS_random_background4	O14757	122	PF00069	O60733	PF00023
LS	LS_random_background4	O14757	122	PF00069	O60733	PF12796
LS	LS_random_background4	O14757	122	PF00069	P05771	PF00069
LS	LS_random_background4	O14757	122	PF00069	P05771	PF00130
LS	LS_random_background4	O14757	122	PF00069	P05771	PF00433
LS	LS_random_background4	O14757	122	PF00069	P06493	PF00069
LS	LS_random_background4	O14757	122	PF00069	P07900	PF00183
LS	LS_random_background4	O14757	122	PF00069	P08238	PF00183
LS	LS_random_background4	O14757	122	PF00069	P0CG48	PF00240
LS	LS_random_background4	O14757	122	PF00069	P10114	PF00071
LS	LS_random_background4	O14757	122	PF00069	P15498	PF00130
LS	LS_random_background4	O14757	122	PF00069	P15498	PF00169
LS	LS_random_background4	O14757	122	PF00069	P19838	PF12796
LS	LS_random_background4	O14757	122	PF00069	P30304	PF00581
LS	LS_random_background4	O14757	122	PF00069	P30305	PF00581
LS	LS_random_background4	O14757	122	PF00069	P30307	PF00581
LS	LS_random_background4	O14757	122	PF00069	P35637	PF00076
LS	LS_random_background4	O14757	122	PF00069	P37275	PF00096
LS	LS_random_background4	O14757	122	PF00069	P38936	PF02234
LS	LS_random_background4	O14757	122	PF00069	P41002	PF00134
LS	LS_random_background4	O14757	122	PF00069	P41002	PF02984
LS	LS_random_background4	O14757	122	PF00069	P54725	PF00240
LS	LS_random_background4	O14757	122	PF00069	P54725	PF00627
LS	LS_random_background4	O14757	122	PF00069	P62745	PF00071
LS	LS_random_background4	O14757	122	PF00069	P62979	PF00240
LS	LS_random_background4	O14757	122	PF00069	P67870	PF01214
LS	LS_random_background4	O14757	122	PF00069	P68400	PF00069
LS	LS_random_background4	O14757	122	PF00069	P98170	PF00653
LS	LS_random_background4	O14757	122	PF00069	Q02246	PF00041
LS	LS_random_background4	O14757	122	PF00069	Q02246	PF07679
LS	LS_random_background4	O14757	122	PF00069	Q13131	PF00069
LS	LS_random_background4	O14757	122	PF00069	Q13131	PF16579
LS	LS_random_background4	O14757	122	PF00069	Q13131	PF21147
LS	LS_random_background4	O14757	122	PF00069	Q13425	PF00169
LS	LS_random_background4	O14757	122	PF00069	Q16531	PF03178
LS	LS_random_background4	O14757	122	PF00069	Q16531	PF10433
LS	LS_random_background4	O14757	122	PF00069	Q16543	PF03234
LS	LS_random_background4	O14757	122	PF00069	Q16543	PF08565
LS	LS_random_background4	O14757	122	PF00069	Q6ZTA4	PF00041
LS	LS_random_background4	O14757	122	PF00069	Q8IVT5	PF07714
LS	LS_random_background4	O14757	122	PF00069	Q8NCN2	PF00096
LS	LS_random_background4	O14757	122	PF00069	Q8TD19	PF00069
LS	LS_random_background4	O14757	122	PF00069	Q8WWF6	PF00226
LS	LS_random_background4	O14757	122	PF00069	Q9H078	PF12796
LS	LS_random_background4	O14757	122	PF00069	Q9H0C8	PF00481
LS	LS_random_background4	O14757	122	PF00069	Q9H0H5	PF00130
LS	LS_random_background4	O14757	122	PF00069	Q9H4M7	PF00169
LS	LS_random_background4	O14757	122	PF00069	Q9NQT8	PF00498
LS	LS_random_background4	O14757	122	PF00069	Q9NRM7	PF00069
LS	LS_random_background4	O14757	122	PF00069	Q9NRM7	PF00433
LS	LS_random_background4	O14757	122	PF00069	Q9P244	PF00041
LS	LS_random_background4	O14757	122	PF00069	Q9P244	PF07679
LS	LS_random_background4	O14757	122	PF00069	Q9P244	PF13855
LS	LS_random_background4	O14757	122	PF00069	Q9UBU7	PF07535
LS	LS_random_background4	O14757	122	PF00069	Q9UK73	PF00023
LS	LS_random_background4	O14757	122	PF00069	Q9UK73	PF12796
LS	LS_random_background4	O14757	122	PF00069	Q9UKI8	PF00069
LS	LS_random_background4	O14757	122	PF00069	Q9ULJ3	PF00096
LS	LS_random_background4	O14757	122	PF00069	Q9UQR0	PF00536
LS	LS_random_background4	O60678	441	PF22528	O60678	PF22528
LS	LS_random_background4	O60678	441	PF22528	Q99873	PF13649
LS	LS_random_background4	O60678	441	PF22528	Q99873	PF22528
LS	LS_random_background4	Q9NYV4	817	PF00069	O60260	PF00240
LS	LS_random_background4	Q9NYV4	817	PF00069	O75909	PF00134
LS	LS_random_background4	Q9NYV4	817	PF00069	P04049	PF00130
LS	LS_random_background4	Q9NYV4	817	PF00069	P04049	PF07714
LS	LS_random_background4	Q9NYV4	817	PF00069	P08621	PF00076
LS	LS_random_background4	Q9NYV4	817	PF00069	P33552	PF01111
LS	LS_random_background4	Q9NYV4	817	PF00069	P41002	PF00134
LS	LS_random_background4	Q9NYV4	817	PF00069	P41002	PF02984
LS	LS_random_background4	Q9NYV4	817	PF00069	P49137	PF00069
LS	LS_random_background4	Q9NYV4	817	PF00069	P49759	PF00069
LS	LS_random_background4	Q9NYV4	817	PF00069	P50750	PF00069
LS	LS_random_background4	Q9NYV4	817	PF00069	P55884	PF00076
LS	LS_random_background4	Q9NYV4	817	PF00069	P61024	PF01111
LS	LS_random_background4	Q9NYV4	817	PF00069	P68032	PF00022
LS	LS_random_background4	Q9NYV4	817	PF00069	P68400	PF00069
LS	LS_random_background4	Q9NYV4	817	PF00069	P78362	PF00069
LS	LS_random_background4	Q9NYV4	817	PF00069	Q01844	PF00076
LS	LS_random_background4	Q9NYV4	817	PF00069	Q07955	PF00076
LS	LS_random_background4	Q9NYV4	817	PF00069	Q08170	PF00076
LS	LS_random_background4	Q9NYV4	817	PF00069	Q13243	PF00076
LS	LS_random_background4	Q9NYV4	817	PF00069	Q13247	PF00076
LS	LS_random_background4	Q9NYV4	817	PF00069	Q14004	PF00069
LS	LS_random_background4	Q9NYV4	817	PF00069	Q14094	PF00134
LS	LS_random_background4	Q9NYV4	817	PF00069	Q14498	PF00076
LS	LS_random_background4	Q9NYV4	817	PF00069	Q14562	PF00575
LS	LS_random_background4	Q9NYV4	817	PF00069	Q15287	PF00076
LS	LS_random_background4	Q9NYV4	817	PF00069	Q15717	PF00076
LS	LS_random_background4	Q9NYV4	817	PF00069	Q16531	PF03178
LS	LS_random_background4	Q9NYV4	817	PF00069	Q16531	PF10433
LS	LS_random_background4	Q9NYV4	817	PF00069	Q4G0J3	PF00076
LS	LS_random_background4	Q9NYV4	817	PF00069	Q6ZTA4	PF00041
LS	LS_random_background4	Q9NYV4	817	PF00069	Q8IZL9	PF00069
LS	LS_random_background4	Q9NYV4	817	PF00069	Q8TDN4	PF00134
LS	LS_random_background4	Q9NYV4	817	PF00069	Q99728	PF12796
LS	LS_random_background4	Q9NYV4	817	PF00069	Q9BSG1	PF00096
LS	LS_random_background4	Q9NYV4	817	PF00069	Q9BTV7	PF00134
LS	LS_random_background4	Q9NYV4	817	PF00069	Q9H4M7	PF00169
LS	LS_random_background4	Q9NYV4	817	PF00069	Q9ULJ7	PF00023
LS	LS_random_background4	Q9NYV4	817	PF00069	Q9ULJ7	PF12796
LS	LS_random_background4	Q9NYV4	817	PF00069	Q9ULT8	PF12796
LS	LS_random_background4	Q9NYV4	817	PF00069	Q9ULW0	PF09041
LS	LS_random_background4	Q9NYV4	899	PF00069	O60260	PF00240
LS	LS_random_background4	Q9NYV4	899	PF00069	O75909	PF00134
LS	LS_random_background4	Q9NYV4	899	PF00069	P04049	PF00130
LS	LS_random_background4	Q9NYV4	899	PF00069	P04049	PF07714
LS	LS_random_background4	Q9NYV4	899	PF00069	P08621	PF00076
LS	LS_random_background4	Q9NYV4	899	PF00069	P33552	PF01111
LS	LS_random_background4	Q9NYV4	899	PF00069	P41002	PF00134
LS	LS_random_background4	Q9NYV4	899	PF00069	P41002	PF02984
LS	LS_random_background4	Q9NYV4	899	PF00069	P49137	PF00069
LS	LS_random_background4	Q9NYV4	899	PF00069	P49759	PF00069
LS	LS_random_background4	Q9NYV4	899	PF00069	P50750	PF00069
LS	LS_random_background4	Q9NYV4	899	PF00069	P55884	PF00076
LS	LS_random_background4	Q9NYV4	899	PF00069	P61024	PF01111
LS	LS_random_background4	Q9NYV4	899	PF00069	P68032	PF00022
LS	LS_random_background4	Q9NYV4	899	PF00069	P68400	PF00069
LS	LS_random_background4	Q9NYV4	899	PF00069	P78362	PF00069
LS	LS_random_background4	Q9NYV4	899	PF00069	Q01844	PF00076
LS	LS_random_background4	Q9NYV4	899	PF00069	Q07955	PF00076
LS	LS_random_background4	Q9NYV4	899	PF00069	Q08170	PF00076
LS	LS_random_background4	Q9NYV4	899	PF00069	Q13243	PF00076
LS	LS_random_background4	Q9NYV4	899	PF00069	Q13247	PF00076
LS	LS_random_background4	Q9NYV4	899	PF00069	Q14004	PF00069
LS	LS_random_background4	Q9NYV4	899	PF00069	Q14094	PF00134
LS	LS_random_background4	Q9NYV4	899	PF00069	Q14498	PF00076
LS	LS_random_background4	Q9NYV4	899	PF00069	Q14562	PF00575
LS	LS_random_background4	Q9NYV4	899	PF00069	Q15287	PF00076
LS	LS_random_background4	Q9NYV4	899	PF00069	Q15717	PF00076
LS	LS_random_background4	Q9NYV4	899	PF00069	Q16531	PF03178
LS	LS_random_background4	Q9NYV4	899	PF00069	Q16531	PF10433
LS	LS_random_background4	Q9NYV4	899	PF00069	Q4G0J3	PF00076
LS	LS_random_background4	Q9NYV4	899	PF00069	Q6ZTA4	PF00041
LS	LS_random_background4	Q9NYV4	899	PF00069	Q8IZL9	PF00069
LS	LS_random_background4	Q9NYV4	899	PF00069	Q8TDN4	PF00134
LS	LS_random_background4	Q9NYV4	899	PF00069	Q99728	PF12796
LS	LS_random_background4	Q9NYV4	899	PF00069	Q9BSG1	PF00096
LS	LS_random_background4	Q9NYV4	899	PF00069	Q9BTV7	PF00134
LS	LS_random_background4	Q9NYV4	899	PF00069	Q9H4M7	PF00169
LS	LS_random_background4	Q9NYV4	899	PF00069	Q9ULJ7	PF00023
LS	LS_random_background4	Q9NYV4	899	PF00069	Q9ULJ7	PF12796
LS	LS_random_background4	Q9NYV4	899	PF00069	Q9ULT8	PF12796
LS	LS_random_background4	Q9NYV4	899	PF00069	Q9ULW0	PF09041
LS	LS_random_background4	Q9NYV4	927	PF00069	O60260	PF00240
LS	LS_random_background4	Q9NYV4	927	PF00069	O75909	PF00134
LS	LS_random_background4	Q9NYV4	927	PF00069	P04049	PF00130
LS	LS_random_background4	Q9NYV4	927	PF00069	P04049	PF07714
LS	LS_random_background4	Q9NYV4	927	PF00069	P08621	PF00076
LS	LS_random_background4	Q9NYV4	927	PF00069	P33552	PF01111
LS	LS_random_background4	Q9NYV4	927	PF00069	P41002	PF00134
LS	LS_random_background4	Q9NYV4	927	PF00069	P41002	PF02984
LS	LS_random_background4	Q9NYV4	927	PF00069	P49137	PF00069
LS	LS_random_background4	Q9NYV4	927	PF00069	P49759	PF00069
LS	LS_random_background4	Q9NYV4	927	PF00069	P50750	PF00069
LS	LS_random_background4	Q9NYV4	927	PF00069	P55884	PF00076
LS	LS_random_background4	Q9NYV4	927	PF00069	P61024	PF01111
LS	LS_random_background4	Q9NYV4	927	PF00069	P68032	PF00022
LS	LS_random_background4	Q9NYV4	927	PF00069	P68400	PF00069
LS	LS_random_background4	Q9NYV4	927	PF00069	P78362	PF00069
LS	LS_random_background4	Q9NYV4	927	PF00069	Q01844	PF00076
LS	LS_random_background4	Q9NYV4	927	PF00069	Q07955	PF00076
LS	LS_random_background4	Q9NYV4	927	PF00069	Q08170	PF00076
LS	LS_random_background4	Q9NYV4	927	PF00069	Q13243	PF00076
LS	LS_random_background4	Q9NYV4	927	PF00069	Q13247	PF00076
LS	LS_random_background4	Q9NYV4	927	PF00069	Q14004	PF00069
LS	LS_random_background4	Q9NYV4	927	PF00069	Q14094	PF00134
LS	LS_random_background4	Q9NYV4	927	PF00069	Q14498	PF00076
LS	LS_random_background4	Q9NYV4	927	PF00069	Q14562	PF00575
LS	LS_random_background4	Q9NYV4	927	PF00069	Q15287	PF00076
LS	LS_random_background4	Q9NYV4	927	PF00069	Q15717	PF00076
LS	LS_random_background4	Q9NYV4	927	PF00069	Q16531	PF03178
LS	LS_random_background4	Q9NYV4	927	PF00069	Q16531	PF10433
LS	LS_random_background4	Q9NYV4	927	PF00069	Q4G0J3	PF00076
LS	LS_random_background4	Q9NYV4	927	PF00069	Q6ZTA4	PF00041
LS	LS_random_background4	Q9NYV4	927	PF00069	Q8IZL9	PF00069
LS	LS_random_background4	Q9NYV4	927	PF00069	Q8TDN4	PF00134
LS	LS_random_background4	Q9NYV4	927	PF00069	Q99728	PF12796
LS	LS_random_background4	Q9NYV4	927	PF00069	Q9BSG1	PF00096
LS	LS_random_background4	Q9NYV4	927	PF00069	Q9BTV7	PF00134
LS	LS_random_background4	Q9NYV4	927	PF00069	Q9H4M7	PF00169
LS	LS_random_background4	Q9NYV4	927	PF00069	Q9ULJ7	PF00023
LS	LS_random_background4	Q9NYV4	927	PF00069	Q9ULJ7	PF12796
LS	LS_random_background4	Q9NYV4	927	PF00069	Q9ULT8	PF12796
LS	LS_random_background4	Q9NYV4	927	PF00069	Q9ULW0	PF09041
LS	LS_random_background4	P51148	30	PF00071	O14733	PF00069
LS	LS_random_background4	P51148	30	PF00071	O15031	PF01833
LS	LS_random_background4	P51148	30	PF00071	O15031	PF08337
LS	LS_random_background4	P51148	30	PF00071	O15031	PF20170
LS	LS_random_background4	P51148	30	PF00071	O60716	PF00514
LS	LS_random_background4	P51148	30	PF00071	O75054	PF07686
LS	LS_random_background4	P51148	30	PF00071	O75179	PF00023
LS	LS_random_background4	P51148	30	PF00071	O75179	PF12796
LS	LS_random_background4	P51148	30	PF00071	O75179	PF13637
LS	LS_random_background4	P51148	30	PF00071	P01112	PF00071
LS	LS_random_background4	P51148	30	PF00071	P02751	PF00041
LS	LS_random_background4	P51148	30	PF00071	P04049	PF00130
LS	LS_random_background4	P51148	30	PF00071	P04049	PF02196
LS	LS_random_background4	P51148	30	PF00071	P04049	PF07714
LS	LS_random_background4	P51148	30	PF00071	P04626	PF07714
LS	LS_random_background4	P51148	30	PF00071	P04629	PF07714
LS	LS_random_background4	P51148	30	PF00071	P04629	PF13855
LS	LS_random_background4	P51148	30	PF00071	P07947	PF07714
LS	LS_random_background4	P51148	30	PF00071	P07948	PF07714
LS	LS_random_background4	P51148	30	PF00071	P10586	PF00041
LS	LS_random_background4	P51148	30	PF00071	P11171	PF00373
LS	LS_random_background4	P51148	30	PF00071	P15153	PF00071
LS	LS_random_background4	P51148	30	PF00071	P20337	PF00071
LS	LS_random_background4	P51148	30	PF00071	P20339	PF00071
LS	LS_random_background4	P51148	30	PF00071	P20340	PF00071
LS	LS_random_background4	P51148	30	PF00071	P24386	PF00996
LS	LS_random_background4	P51148	30	PF00071	P24941	PF00069
LS	LS_random_background4	P51148	30	PF00071	P25685	PF00226
LS	LS_random_background4	P51148	30	PF00071	P26374	PF00996
LS	LS_random_background4	P51148	30	PF00071	P29317	PF00041
LS	LS_random_background4	P51148	30	PF00071	P29317	PF07714
LS	LS_random_background4	P51148	30	PF00071	P31150	PF00996
LS	LS_random_background4	P51148	30	PF00071	P31948	PF07719
LS	LS_random_background4	P51148	30	PF00071	P31948	PF13181
LS	LS_random_background4	P51148	30	PF00071	P40337	PF01847
LS	LS_random_background4	P51148	30	PF00071	P43121	PF07686
LS	LS_random_background4	P51148	30	PF00071	P46531	PF00023
LS	LS_random_background4	P51148	30	PF00071	P46531	PF12796
LS	LS_random_background4	P51148	30	PF00071	P50395	PF00996
LS	LS_random_background4	P51148	30	PF00071	P51149	PF00071
LS	LS_random_background4	P51148	30	PF00071	P53350	PF00069
LS	LS_random_background4	P51148	30	PF00071	P53367	PF06456
LS	LS_random_background4	P51148	30	PF00071	P60953	PF00071
LS	LS_random_background4	P51148	30	PF00071	P61106	PF00071
LS	LS_random_background4	P51148	30	PF00071	P61586	PF00071
LS	LS_random_background4	P51148	30	PF00071	P62491	PF00071
LS	LS_random_background4	P51148	30	PF00071	P62745	PF00071
LS	LS_random_background4	P51148	30	PF00071	P62820	PF00071
LS	LS_random_background4	P51148	30	PF00071	P62937	PF00160
LS	LS_random_background4	P51148	30	PF00071	P63000	PF00071
LS	LS_random_background4	P51148	30	PF00071	P78310	PF07686
LS	LS_random_background4	P51148	30	PF00071	Q00587	PF00786
LS	LS_random_background4	P51148	30	PF00071	Q01968	PF00620
LS	LS_random_background4	P51148	30	PF00071	Q01968	PF21310
LS	LS_random_background4	P51148	30	PF00071	Q02750	PF00069
LS	LS_random_background4	P51148	30	PF00071	Q04721	PF00023
LS	LS_random_background4	P51148	30	PF00071	Q04721	PF12796
LS	LS_random_background4	P51148	30	PF00071	Q07960	PF00620
LS	LS_random_background4	P51148	30	PF00071	Q12959	PF00595
LS	LS_random_background4	P51148	30	PF00071	Q13393	PF00169
LS	LS_random_background4	P51148	30	PF00071	Q14164	PF00069
LS	LS_random_background4	P51148	30	PF00071	Q15276	PF09311
LS	LS_random_background4	P51148	30	PF00071	Q15669	PF00071
LS	LS_random_background4	P51148	30	PF00071	Q3KP44	PF00023
LS	LS_random_background4	P51148	30	PF00071	Q3KP44	PF12796
LS	LS_random_background4	P51148	30	PF00071	Q60I27	PF02204
LS	LS_random_background4	P51148	30	PF00071	Q6XUX3	PF00069
LS	LS_random_background4	P51148	30	PF00071	Q6ZTA4	PF00041
LS	LS_random_background4	P51148	30	PF00071	Q7KZI7	PF00069
LS	LS_random_background4	P51148	30	PF00071	Q86Y07	PF00069
LS	LS_random_background4	P51148	30	PF00071	Q86YS6	PF00071
LS	LS_random_background4	P51148	30	PF00071	Q8IWJ2	PF16704
LS	LS_random_background4	P51148	30	PF00071	Q8NEN9	PF00130
LS	LS_random_background4	P51148	30	PF00071	Q8NEU8	PF00169
LS	LS_random_background4	P51148	30	PF00071	Q8TB24	PF02204
LS	LS_random_background4	P51148	30	PF00071	Q8TC07	PF00566
LS	LS_random_background4	P51148	30	PF00071	Q8TC07	PF12068
LS	LS_random_background4	P51148	30	PF00071	Q8WUY9	PF00620
LS	LS_random_background4	P51148	30	PF00071	Q92692	PF07686
LS	LS_random_background4	P51148	30	PF00071	Q92930	PF00071
LS	LS_random_background4	P51148	30	PF00071	Q96AC1	PF00373
LS	LS_random_background4	P51148	30	PF00071	Q96AE7	PF13181
LS	LS_random_background4	P51148	30	PF00071	Q96AG4	PF13855
LS	LS_random_background4	P51148	30	PF00071	Q96HU1	PF00566
LS	LS_random_background4	P51148	30	PF00071	Q96HU1	PF02759
LS	LS_random_background4	P51148	30	PF00071	Q96KC8	PF00226
LS	LS_random_background4	P51148	30	PF00071	Q96SU4	PF00169
LS	LS_random_background4	P51148	30	PF00071	Q96T51	PF02759
LS	LS_random_background4	P51148	30	PF00071	Q99640	PF00069
LS	LS_random_background4	P51148	30	PF00071	Q9BX67	PF07686
LS	LS_random_background4	P51148	30	PF00071	Q9BXB4	PF00169
LS	LS_random_background4	P51148	30	PF00071	Q9BXM7	PF00069
LS	LS_random_background4	P51148	30	PF00071	Q9BZF1	PF00169
LS	LS_random_background4	P51148	30	PF00071	Q9H0U4	PF00071
LS	LS_random_background4	P51148	30	PF00071	Q9H1K0	PF11464
LS	LS_random_background4	P51148	30	PF00071	Q9H4E5	PF00071
LS	LS_random_background4	P51148	30	PF00071	Q9H4M7	PF00169
LS	LS_random_background4	P51148	30	PF00071	Q9H8V3	PF00621
LS	LS_random_background4	P51148	30	PF00071	Q9HA65	PF00566
LS	LS_random_background4	P51148	30	PF00071	Q9HA65	PF12068
LS	LS_random_background4	P51148	30	PF00071	Q9HBH0	PF00071
LS	LS_random_background4	P51148	30	PF00071	Q9HCM4	PF00373
LS	LS_random_background4	P51148	30	PF00071	Q9HD26	PF00595
LS	LS_random_background4	P51148	30	PF00071	Q9NQW6	PF00169
LS	LS_random_background4	P51148	30	PF00071	Q9UGI0	PF00641
LS	LS_random_background4	P51148	30	PF00071	Q9UJ41	PF02204
LS	LS_random_background4	P51148	30	PF00071	Q9UL26	PF00071
LS	LS_random_background4	P51148	30	PF00071	Q9ULC3	PF00071
LS	LS_random_background4	P51148	30	PF00071	Q9ULH0	PF00023
LS	LS_random_background4	P51148	30	PF00071	Q9ULH0	PF12796
LS	LS_random_background4	P51148	30	PF00071	Q9Y4A5	PF00454
LS	LS_random_background4	P51148	30	PF00071	Q9Y6M4	PF00069
LS	LS_random_background4	P51148	141	PF00071	O14733	PF00069
LS	LS_random_background4	P51148	141	PF00071	O15031	PF01833
LS	LS_random_background4	P51148	141	PF00071	O15031	PF08337
LS	LS_random_background4	P51148	141	PF00071	O15031	PF20170
LS	LS_random_background4	P51148	141	PF00071	O60716	PF00514
LS	LS_random_background4	P51148	141	PF00071	O75054	PF07686
LS	LS_random_background4	P51148	141	PF00071	O75179	PF00023
LS	LS_random_background4	P51148	141	PF00071	O75179	PF12796
LS	LS_random_background4	P51148	141	PF00071	O75179	PF13637
LS	LS_random_background4	P51148	141	PF00071	P01112	PF00071
LS	LS_random_background4	P51148	141	PF00071	P02751	PF00041
LS	LS_random_background4	P51148	141	PF00071	P04049	PF00130
LS	LS_random_background4	P51148	141	PF00071	P04049	PF02196
LS	LS_random_background4	P51148	141	PF00071	P04049	PF07714
LS	LS_random_background4	P51148	141	PF00071	P04626	PF07714
LS	LS_random_background4	P51148	141	PF00071	P04629	PF07714
LS	LS_random_background4	P51148	141	PF00071	P04629	PF13855
LS	LS_random_background4	P51148	141	PF00071	P07947	PF07714
LS	LS_random_background4	P51148	141	PF00071	P07948	PF07714
LS	LS_random_background4	P51148	141	PF00071	P10586	PF00041
LS	LS_random_background4	P51148	141	PF00071	P11171	PF00373
LS	LS_random_background4	P51148	141	PF00071	P15153	PF00071
LS	LS_random_background4	P51148	141	PF00071	P20337	PF00071
LS	LS_random_background4	P51148	141	PF00071	P20339	PF00071
LS	LS_random_background4	P51148	141	PF00071	P20340	PF00071
LS	LS_random_background4	P51148	141	PF00071	P24386	PF00996
LS	LS_random_background4	P51148	141	PF00071	P24941	PF00069
LS	LS_random_background4	P51148	141	PF00071	P25685	PF00226
LS	LS_random_background4	P51148	141	PF00071	P26374	PF00996
LS	LS_random_background4	P51148	141	PF00071	P29317	PF00041
LS	LS_random_background4	P51148	141	PF00071	P29317	PF07714
LS	LS_random_background4	P51148	141	PF00071	P31150	PF00996
LS	LS_random_background4	P51148	141	PF00071	P31948	PF07719
LS	LS_random_background4	P51148	141	PF00071	P31948	PF13181
LS	LS_random_background4	P51148	141	PF00071	P40337	PF01847
LS	LS_random_background4	P51148	141	PF00071	P43121	PF07686
LS	LS_random_background4	P51148	141	PF00071	P46531	PF00023
LS	LS_random_background4	P51148	141	PF00071	P46531	PF12796
LS	LS_random_background4	P51148	141	PF00071	P50395	PF00996
LS	LS_random_background4	P51148	141	PF00071	P51149	PF00071
LS	LS_random_background4	P51148	141	PF00071	P53350	PF00069
LS	LS_random_background4	P51148	141	PF00071	P53367	PF06456
LS	LS_random_background4	P51148	141	PF00071	P60953	PF00071
LS	LS_random_background4	P51148	141	PF00071	P61106	PF00071
LS	LS_random_background4	P51148	141	PF00071	P61586	PF00071
LS	LS_random_background4	P51148	141	PF00071	P62491	PF00071
LS	LS_random_background4	P51148	141	PF00071	P62745	PF00071
LS	LS_random_background4	P51148	141	PF00071	P62820	PF00071
LS	LS_random_background4	P51148	141	PF00071	P62937	PF00160
LS	LS_random_background4	P51148	141	PF00071	P63000	PF00071
LS	LS_random_background4	P51148	141	PF00071	P78310	PF07686
LS	LS_random_background4	P51148	141	PF00071	Q00587	PF00786
LS	LS_random_background4	P51148	141	PF00071	Q01968	PF00620
LS	LS_random_background4	P51148	141	PF00071	Q01968	PF21310
LS	LS_random_background4	P51148	141	PF00071	Q02750	PF00069
LS	LS_random_background4	P51148	141	PF00071	Q04721	PF00023
LS	LS_random_background4	P51148	141	PF00071	Q04721	PF12796
LS	LS_random_background4	P51148	141	PF00071	Q07960	PF00620
LS	LS_random_background4	P51148	141	PF00071	Q12959	PF00595
LS	LS_random_background4	P51148	141	PF00071	Q13393	PF00169
LS	LS_random_background4	P51148	141	PF00071	Q14164	PF00069
LS	LS_random_background4	P51148	141	PF00071	Q15276	PF09311
LS	LS_random_background4	P51148	141	PF00071	Q15669	PF00071
LS	LS_random_background4	P51148	141	PF00071	Q3KP44	PF00023
LS	LS_random_background4	P51148	141	PF00071	Q3KP44	PF12796
LS	LS_random_background4	P51148	141	PF00071	Q60I27	PF02204
LS	LS_random_background4	P51148	141	PF00071	Q6XUX3	PF00069
LS	LS_random_background4	P51148	141	PF00071	Q6ZTA4	PF00041
LS	LS_random_background4	P51148	141	PF00071	Q7KZI7	PF00069
LS	LS_random_background4	P51148	141	PF00071	Q86Y07	PF00069
LS	LS_random_background4	P51148	141	PF00071	Q86YS6	PF00071
LS	LS_random_background4	P51148	141	PF00071	Q8IWJ2	PF16704
LS	LS_random_background4	P51148	141	PF00071	Q8NEN9	PF00130
LS	LS_random_background4	P51148	141	PF00071	Q8NEU8	PF00169
LS	LS_random_background4	P51148	141	PF00071	Q8TB24	PF02204
LS	LS_random_background4	P51148	141	PF00071	Q8TC07	PF00566
LS	LS_random_background4	P51148	141	PF00071	Q8TC07	PF12068
LS	LS_random_background4	P51148	141	PF00071	Q8WUY9	PF00620
LS	LS_random_background4	P51148	141	PF00071	Q92692	PF07686
LS	LS_random_background4	P51148	141	PF00071	Q92930	PF00071
LS	LS_random_background4	P51148	141	PF00071	Q96AC1	PF00373
LS	LS_random_background4	P51148	141	PF00071	Q96AE7	PF13181
LS	LS_random_background4	P51148	141	PF00071	Q96AG4	PF13855
LS	LS_random_background4	P51148	141	PF00071	Q96HU1	PF00566
LS	LS_random_background4	P51148	141	PF00071	Q96HU1	PF02759
LS	LS_random_background4	P51148	141	PF00071	Q96KC8	PF00226
LS	LS_random_background4	P51148	141	PF00071	Q96SU4	PF00169
LS	LS_random_background4	P51148	141	PF00071	Q96T51	PF02759
LS	LS_random_background4	P51148	141	PF00071	Q99640	PF00069
LS	LS_random_background4	P51148	141	PF00071	Q9BX67	PF07686
LS	LS_random_background4	P51148	141	PF00071	Q9BXB4	PF00169
LS	LS_random_background4	P51148	141	PF00071	Q9BXM7	PF00069
LS	LS_random_background4	P51148	141	PF00071	Q9BZF1	PF00169
LS	LS_random_background4	P51148	141	PF00071	Q9H0U4	PF00071
LS	LS_random_background4	P51148	141	PF00071	Q9H1K0	PF11464
LS	LS_random_background4	P51148	141	PF00071	Q9H4E5	PF00071
LS	LS_random_background4	P51148	141	PF00071	Q9H4M7	PF00169
LS	LS_random_background4	P51148	141	PF00071	Q9H8V3	PF00621
LS	LS_random_background4	P51148	141	PF00071	Q9HA65	PF00566
LS	LS_random_background4	P51148	141	PF00071	Q9HA65	PF12068
LS	LS_random_background4	P51148	141	PF00071	Q9HBH0	PF00071
LS	LS_random_background4	P51148	141	PF00071	Q9HCM4	PF00373
LS	LS_random_background4	P51148	141	PF00071	Q9HD26	PF00595
LS	LS_random_background4	P51148	141	PF00071	Q9NQW6	PF00169
LS	LS_random_background4	P51148	141	PF00071	Q9UGI0	PF00641
LS	LS_random_background4	P51148	141	PF00071	Q9UJ41	PF02204
LS	LS_random_background4	P51148	141	PF00071	Q9UL26	PF00071
LS	LS_random_background4	P51148	141	PF00071	Q9ULC3	PF00071
LS	LS_random_background4	P51148	141	PF00071	Q9ULH0	PF00023
LS	LS_random_background4	P51148	141	PF00071	Q9ULH0	PF12796
LS	LS_random_background4	P51148	141	PF00071	Q9Y4A5	PF00454
LS	LS_random_background4	P51148	141	PF00071	Q9Y6M4	PF00069
LS	LS_random_background4	Q9NQG5	81	PF04818	O95104	PF04818
LS	LS_random_background4	Q9NQG5	81	PF04818	P24928	PF05001
LS	LS_random_background4	Q9NQG5	81	PF04818	Q5VT52	PF04818
LS	LS_random_background4	Q9NQG5	81	PF04818	Q96P16	PF04818
LS	LS_random_background4	Q9NQG5	81	PF04818	Q9NQG5	PF04818
LS	LS_random_background4	P35580	280	PF00063	O14950	PF13499
LS	LS_random_background4	P35580	280	PF00063	P19105	PF13499
LS	LS_random_background4	P35580	280	PF00063	P24844	PF13499
LS	LS_random_background4	P35580	280	PF00063	P35579	PF00063
LS	LS_random_background4	P35580	280	PF00063	P35579	PF01576
LS	LS_random_background4	P35580	280	PF00063	P35579	PF02736
LS	LS_random_background4	P35580	280	PF00063	P35580	PF00063
LS	LS_random_background4	P35580	280	PF00063	P35580	PF00612
LS	LS_random_background4	P35580	280	PF00063	P35580	PF01576
LS	LS_random_background4	P35580	280	PF00063	P35580	PF02736
LS	LS_random_background4	P35580	280	PF00063	P35749	PF00063
LS	LS_random_background4	P35580	280	PF00063	P35749	PF01576
LS	LS_random_background4	P35580	280	PF00063	P35749	PF02736
LS	LS_random_background4	P35580	280	PF00063	P63267	PF00022
LS	LS_random_background4	P35580	280	PF00063	P68032	PF00022
LS	LS_random_background4	P35580	280	PF00063	Q7Z406	PF00063
LS	LS_random_background4	P35580	280	PF00063	Q7Z406	PF01576
LS	LS_random_background4	P35580	280	PF00063	Q7Z406	PF02736
LS	LS_random_background4	P35580	280	PF00063	Q96H55	PF00063
LS	LS_random_background4	P35580	323	PF00063	O14950	PF13499
LS	LS_random_background4	P35580	323	PF00063	P19105	PF13499
LS	LS_random_background4	P35580	323	PF00063	P24844	PF13499
LS	LS_random_background4	P35580	323	PF00063	P35579	PF00063
LS	LS_random_background4	P35580	323	PF00063	P35579	PF01576
LS	LS_random_background4	P35580	323	PF00063	P35579	PF02736
LS	LS_random_background4	P35580	323	PF00063	P35580	PF00063
LS	LS_random_background4	P35580	323	PF00063	P35580	PF00612
LS	LS_random_background4	P35580	323	PF00063	P35580	PF01576
LS	LS_random_background4	P35580	323	PF00063	P35580	PF02736
LS	LS_random_background4	P35580	323	PF00063	P35749	PF00063
LS	LS_random_background4	P35580	323	PF00063	P35749	PF01576
LS	LS_random_background4	P35580	323	PF00063	P35749	PF02736
LS	LS_random_background4	P35580	323	PF00063	P63267	PF00022
LS	LS_random_background4	P35580	323	PF00063	P68032	PF00022
LS	LS_random_background4	P35580	323	PF00063	Q7Z406	PF00063
LS	LS_random_background4	P35580	323	PF00063	Q7Z406	PF01576
LS	LS_random_background4	P35580	323	PF00063	Q7Z406	PF02736
LS	LS_random_background4	P35580	323	PF00063	Q96H55	PF00063
LS	LS_random_background4	P35580	588	PF00063	O14950	PF13499
LS	LS_random_background4	P35580	588	PF00063	P19105	PF13499
LS	LS_random_background4	P35580	588	PF00063	P24844	PF13499
LS	LS_random_background4	P35580	588	PF00063	P35579	PF00063
LS	LS_random_background4	P35580	588	PF00063	P35579	PF01576
LS	LS_random_background4	P35580	588	PF00063	P35579	PF02736
LS	LS_random_background4	P35580	588	PF00063	P35580	PF00063
LS	LS_random_background4	P35580	588	PF00063	P35580	PF00612
LS	LS_random_background4	P35580	588	PF00063	P35580	PF01576
LS	LS_random_background4	P35580	588	PF00063	P35580	PF02736
LS	LS_random_background4	P35580	588	PF00063	P35749	PF00063
LS	LS_random_background4	P35580	588	PF00063	P35749	PF01576
LS	LS_random_background4	P35580	588	PF00063	P35749	PF02736
LS	LS_random_background4	P35580	588	PF00063	P63267	PF00022
LS	LS_random_background4	P35580	588	PF00063	P68032	PF00022
LS	LS_random_background4	P35580	588	PF00063	Q7Z406	PF00063
LS	LS_random_background4	P35580	588	PF00063	Q7Z406	PF01576
LS	LS_random_background4	P35580	588	PF00063	Q7Z406	PF02736
LS	LS_random_background4	P35580	588	PF00063	Q96H55	PF00063
LS	LS_random_background4	Q9UM47	1584	PF07684	P46531	PF00066
LS	LS_random_background4	Q9UM47	1584	PF07684	P46531	PF06816
LS	LS_random_background4	Q9UM47	1584	PF07684	P46531	PF07684
LS	LS_random_background4	Q9UM47	1584	PF07684	Q04721	PF00066
LS	LS_random_background4	Q9UM47	1584	PF07684	Q04721	PF06816
LS	LS_random_background4	Q9UM47	1584	PF07684	Q04721	PF07684
LS	LS_random_background4	Q9UM47	1584	PF07684	Q6UXE8	PF07686
LS	LS_random_background4	Q9UM47	1584	PF07684	Q9UM47	PF00066
LS	LS_random_background4	Q9UM47	1584	PF07684	Q9UM47	PF06816
LS	LS_random_background4	Q9UM47	1584	PF07684	Q9UM47	PF07684
LS	LS_random_background4	P32455	56	PF02263	P31947	PF00244
LS	LS_random_background4	P32455	56	PF02263	P32455	PF02263
LS	LS_random_background4	P32455	56	PF02263	P32455	PF02841
LS	LS_random_background4	P32455	56	PF02263	P32456	PF02263
LS	LS_random_background4	P32455	56	PF02263	P32456	PF02841
LS	LS_random_background4	P32455	56	PF02263	Q96PP8	PF02263
LS	LS_random_background4	P32455	56	PF02263	Q96PP8	PF02841
LS	LS_random_background4	P32455	56	PF02263	Q96PP9	PF02263
LS	LS_random_background4	P32455	56	PF02263	Q96PP9	PF02841
LS	LS_random_background4	P32455	56	PF02263	Q9H0R5	PF02263
LS	LS_random_background4	P32455	56	PF02263	Q9H0R5	PF02841
LS	LS_random_background4	P31153	35	PF00438	P31153	PF00438
LS	LS_random_background4	P31153	35	PF00438	P31153	PF02772
LS	LS_random_background4	P31153	35	PF00438	P31153	PF02773
LS	LS_random_background4	P31153	35	PF00438	Q00266	PF00438
LS	LS_random_background4	P31153	35	PF00438	Q00266	PF02772
LS	LS_random_background4	P31153	35	PF00438	Q00266	PF02773
LS	LS_random_background4	P31153	60	PF00438	P31153	PF00438
LS	LS_random_background4	P31153	60	PF00438	P31153	PF02772
LS	LS_random_background4	P31153	60	PF00438	P31153	PF02773
LS	LS_random_background4	P31153	60	PF00438	Q00266	PF00438
LS	LS_random_background4	P31153	60	PF00438	Q00266	PF02772
LS	LS_random_background4	P31153	60	PF00438	Q00266	PF02773
LS	LS_random_background4	P31153	195	PF02772	P31153	PF00438
LS	LS_random_background4	P31153	195	PF02772	P31153	PF02772
LS	LS_random_background4	P31153	195	PF02772	P31153	PF02773
LS	LS_random_background4	P31153	195	PF02772	Q00266	PF00438
LS	LS_random_background4	P31153	195	PF02772	Q00266	PF02772
LS	LS_random_background4	P31153	195	PF02772	Q00266	PF02773
LS	LS_random_background4	P31153	195	PF02772	Q9NZL9	PF04321
LS	LS_random_background4	P54368	160	PF02100	O14977	PF02784
LS	LS_random_background4	P54368	160	PF02100	P11926	PF00278
LS	LS_random_background4	P54368	160	PF02100	P11926	PF02784
LS	LS_random_background4	P54368	160	PF02100	Q96A70	PF02784
LS	LS_random_background4	P54368	167	PF02100	O14977	PF02784
LS	LS_random_background4	P54368	167	PF02100	P11926	PF00278
LS	LS_random_background4	P54368	167	PF02100	P11926	PF02784
LS	LS_random_background4	P54368	167	PF02100	Q96A70	PF02784
LS	LS_random_background4	P54368	213	PF02100	O14977	PF02784
LS	LS_random_background4	P54368	213	PF02100	P11926	PF00278
LS	LS_random_background4	P54368	213	PF02100	P11926	PF02784
LS	LS_random_background4	P54368	213	PF02100	Q96A70	PF02784
LS	LS_random_background4	P16422	218	PF21283	P16422	PF00086
LS	LS_random_background4	P16422	218	PF21283	P16422	PF18635
LS	LS_random_background4	P16422	218	PF21283	P16422	PF21283
LS	LS_random_background4	P23470	133	PF00194	P23470	PF00194
LS	LS_random_background4	P23470	133	PF00194	P43121	PF07686
LS	LS_random_background4	P23470	242	PF00194	P23470	PF00194
LS	LS_random_background4	P23470	242	PF00194	P43121	PF07686
LS	LS_random_background4	P23470	1203	PF00102	P00533	PF07714
LS	LS_random_background4	P23470	1203	PF00102	P04626	PF07714
LS	LS_random_background4	P23470	1203	PF00102	P04629	PF07714
LS	LS_random_background4	P23470	1203	PF00102	P06213	PF07714
LS	LS_random_background4	P23470	1203	PF00102	P06239	PF00017
LS	LS_random_background4	P23470	1203	PF00102	P06239	PF07714
LS	LS_random_background4	P23470	1203	PF00102	P07948	PF00017
LS	LS_random_background4	P23470	1203	PF00102	P07948	PF07714
LS	LS_random_background4	P23470	1203	PF00102	P08581	PF07714
LS	LS_random_background4	P23470	1203	PF00102	P09619	PF07714
LS	LS_random_background4	P23470	1203	PF00102	P18433	PF00102
LS	LS_random_background4	P23470	1203	PF00102	P19235	PF00041
LS	LS_random_background4	P23470	1203	PF00102	P23467	PF00041
LS	LS_random_background4	P23470	1203	PF00102	P23467	PF00102
LS	LS_random_background4	P23470	1203	PF00102	P23470	PF00041
LS	LS_random_background4	P23470	1203	PF00102	P23470	PF00102
LS	LS_random_background4	P23470	1203	PF00102	P35240	PF09379
LS	LS_random_background4	P23470	1203	PF00102	P35590	PF00041
LS	LS_random_background4	P23470	1203	PF00102	P35590	PF07714
LS	LS_random_background4	P23470	1203	PF00102	P41240	PF00017
LS	LS_random_background4	P23470	1203	PF00102	P41240	PF07714
LS	LS_random_background4	P23470	1203	PF00102	P42680	PF00017
LS	LS_random_background4	P23470	1203	PF00102	P42680	PF07714
LS	LS_random_background4	P23470	1203	PF00102	Q02763	PF00041
LS	LS_random_background4	P23470	1203	PF00102	Q02763	PF07714
LS	LS_random_background4	P23470	1203	PF00102	Q6ZTA4	PF00041
LS	LS_random_background4	P23470	1203	PF00102	Q8WXE0	PF00536
LS	LS_random_background4	P23470	1203	PF00102	Q9UM73	PF07714
LS	LS_random_background4	P23470	1203	PF00102	Q9Y4F1	PF09379
LS	LS_random_background4	P23470	1226	PF00102	P00533	PF07714
LS	LS_random_background4	P23470	1226	PF00102	P04626	PF07714
LS	LS_random_background4	P23470	1226	PF00102	P04629	PF07714
LS	LS_random_background4	P23470	1226	PF00102	P06213	PF07714
LS	LS_random_background4	P23470	1226	PF00102	P06239	PF00017
LS	LS_random_background4	P23470	1226	PF00102	P06239	PF07714
LS	LS_random_background4	P23470	1226	PF00102	P07948	PF00017
LS	LS_random_background4	P23470	1226	PF00102	P07948	PF07714
LS	LS_random_background4	P23470	1226	PF00102	P08581	PF07714
LS	LS_random_background4	P23470	1226	PF00102	P09619	PF07714
LS	LS_random_background4	P23470	1226	PF00102	P18433	PF00102
LS	LS_random_background4	P23470	1226	PF00102	P19235	PF00041
LS	LS_random_background4	P23470	1226	PF00102	P23467	PF00041
LS	LS_random_background4	P23470	1226	PF00102	P23467	PF00102
LS	LS_random_background4	P23470	1226	PF00102	P23470	PF00041
LS	LS_random_background4	P23470	1226	PF00102	P23470	PF00102
LS	LS_random_background4	P23470	1226	PF00102	P35240	PF09379
LS	LS_random_background4	P23470	1226	PF00102	P35590	PF00041
LS	LS_random_background4	P23470	1226	PF00102	P35590	PF07714
LS	LS_random_background4	P23470	1226	PF00102	P41240	PF00017
LS	LS_random_background4	P23470	1226	PF00102	P41240	PF07714
LS	LS_random_background4	P23470	1226	PF00102	P42680	PF00017
LS	LS_random_background4	P23470	1226	PF00102	P42680	PF07714
LS	LS_random_background4	P23470	1226	PF00102	Q02763	PF00041
LS	LS_random_background4	P23470	1226	PF00102	Q02763	PF07714
LS	LS_random_background4	P23470	1226	PF00102	Q6ZTA4	PF00041
LS	LS_random_background4	P23470	1226	PF00102	Q8WXE0	PF00536
LS	LS_random_background4	P23470	1226	PF00102	Q9UM73	PF07714
LS	LS_random_background4	P23470	1226	PF00102	Q9Y4F1	PF09379
LS	LS_random_background4	Q9NRY4	243	PF00071	O00212	PF00071
LS	LS_random_background4	Q9NRY4	243	PF00071	O60884	PF00226
LS	LS_random_background4	Q9NRY4	243	PF00071	P04629	PF07714
LS	LS_random_background4	Q9NRY4	243	PF00071	P04629	PF13855
LS	LS_random_background4	Q9NRY4	243	PF00071	P15153	PF00071
LS	LS_random_background4	Q9NRY4	243	PF00071	P15311	PF00373
LS	LS_random_background4	Q9NRY4	243	PF00071	P20936	PF00169
LS	LS_random_background4	Q9NRY4	243	PF00071	P20936	PF00616
LS	LS_random_background4	Q9NRY4	243	PF00071	P49840	PF00069
LS	LS_random_background4	Q9NRY4	243	PF00071	P49841	PF00069
LS	LS_random_background4	Q9NRY4	243	PF00071	P51957	PF00069
LS	LS_random_background4	Q9NRY4	243	PF00071	P52198	PF00071
LS	LS_random_background4	Q9NRY4	243	PF00071	P53350	PF00069
LS	LS_random_background4	Q9NRY4	243	PF00071	P58546	PF12796
LS	LS_random_background4	Q9NRY4	243	PF00071	P60763	PF00071
LS	LS_random_background4	Q9NRY4	243	PF00071	P60953	PF00071
LS	LS_random_background4	Q9NRY4	243	PF00071	P61586	PF00071
LS	LS_random_background4	Q9NRY4	243	PF00071	P61587	PF00071
LS	LS_random_background4	Q9NRY4	243	PF00071	P62745	PF00071
LS	LS_random_background4	Q9NRY4	243	PF00071	P62937	PF00160
LS	LS_random_background4	Q9NRY4	243	PF00071	P63000	PF00071
LS	LS_random_background4	Q9NRY4	243	PF00071	P84095	PF00071
LS	LS_random_background4	Q9NRY4	243	PF00071	Q13523	PF00069
LS	LS_random_background4	Q9NRY4	243	PF00071	Q6ZTA4	PF00041
LS	LS_random_background4	Q9NRY4	243	PF00071	Q86YT6	PF00023
LS	LS_random_background4	Q9NRY4	243	PF00071	Q86YT6	PF12796
LS	LS_random_background4	Q9NRY4	243	PF00071	Q92730	PF00071
LS	LS_random_background4	Q9NRY4	243	PF00071	Q9H4E5	PF00071
LS	LS_random_background4	Q9NRY4	243	PF00071	Q9H8V3	PF00621
LS	LS_random_background4	Q9NRY4	243	PF00071	Q9HB19	PF00169
LS	LS_random_background4	Q9NRY4	243	PF00071	Q9UDY2	PF00595
LS	LS_random_background4	P28074	141	PF00227	O00231	PF18055
LS	LS_random_background4	P28074	141	PF00227	O00232	PF22241
LS	LS_random_background4	P28074	141	PF00227	O14818	PF00227
LS	LS_random_background4	P28074	141	PF00227	O14818	PF10584
LS	LS_random_background4	P28074	141	PF00227	P17980	PF00004
LS	LS_random_background4	P28074	141	PF00227	P17980	PF17862
LS	LS_random_background4	P28074	141	PF00227	P20618	PF00227
LS	LS_random_background4	P28074	141	PF00227	P25786	PF00227
LS	LS_random_background4	P28074	141	PF00227	P25786	PF10584
LS	LS_random_background4	P28074	141	PF00227	P25787	PF00227
LS	LS_random_background4	P28074	141	PF00227	P25787	PF10584
LS	LS_random_background4	P28074	141	PF00227	P25788	PF00227
LS	LS_random_background4	P28074	141	PF00227	P25788	PF10584
LS	LS_random_background4	P28074	141	PF00227	P25789	PF00227
LS	LS_random_background4	P28074	141	PF00227	P25789	PF10584
LS	LS_random_background4	P28074	141	PF00227	P28062	PF00227
LS	LS_random_background4	P28074	141	PF00227	P28065	PF00227
LS	LS_random_background4	P28074	141	PF00227	P28066	PF00227
LS	LS_random_background4	P28074	141	PF00227	P28066	PF10584
LS	LS_random_background4	P28074	141	PF00227	P28070	PF00227
LS	LS_random_background4	P28074	141	PF00227	P28072	PF00227
LS	LS_random_background4	P28074	141	PF00227	P35998	PF00004
LS	LS_random_background4	P28074	141	PF00227	P35998	PF17862
LS	LS_random_background4	P28074	141	PF00227	P43686	PF00004
LS	LS_random_background4	P28074	141	PF00227	P43686	PF17862
LS	LS_random_background4	P28074	141	PF00227	P49720	PF00227
LS	LS_random_background4	P28074	141	PF00227	P49721	PF00227
LS	LS_random_background4	P28074	141	PF00227	P60900	PF00227
LS	LS_random_background4	P28074	141	PF00227	P60900	PF10584
LS	LS_random_background4	P28074	141	PF00227	P62191	PF00004
LS	LS_random_background4	P28074	141	PF00227	P62191	PF17862
LS	LS_random_background4	P28074	141	PF00227	P62195	PF00004
LS	LS_random_background4	P28074	141	PF00227	P62195	PF17862
LS	LS_random_background4	P28074	141	PF00227	P62333	PF00004
LS	LS_random_background4	P28074	141	PF00227	P62333	PF17862
LS	LS_random_background4	P28074	141	PF00227	Q06323	PF02252
LS	LS_random_background4	P28074	141	PF00227	Q14997	PF11919
LS	LS_random_background4	P28074	141	PF00227	Q14997	PF16507
LS	LS_random_background4	P28074	141	PF00227	Q99436	PF00227
LS	LS_random_background4	P28074	141	PF00227	Q99436	PF12465
LS	LS_random_background4	P28074	141	PF00227	Q9BT73	PF10178
LS	LS_random_background4	O60784	36	PF00790	O14964	PF00790
LS	LS_random_background4	O60784	36	PF00790	O14964	PF01363
LS	LS_random_background4	O60784	36	PF00790	O60260	PF00240
LS	LS_random_background4	O60784	36	PF00790	O75674	PF00790
LS	LS_random_background4	O60784	36	PF00790	P05161	PF00240
LS	LS_random_background4	O60784	36	PF00790	P0CG48	PF00240
LS	LS_random_background4	O60784	36	PF00790	Q15075	PF01363
LS	LS_random_background4	O60784	36	PF00790	Q7Z3T8	PF01363
LS	LS_random_background4	O60784	38	PF00790	O14964	PF00790
LS	LS_random_background4	O60784	38	PF00790	O14964	PF01363
LS	LS_random_background4	O60784	38	PF00790	O60260	PF00240
LS	LS_random_background4	O60784	38	PF00790	O75674	PF00790
LS	LS_random_background4	O60784	38	PF00790	P05161	PF00240
LS	LS_random_background4	O60784	38	PF00790	P0CG48	PF00240
LS	LS_random_background4	O60784	38	PF00790	Q15075	PF01363
LS	LS_random_background4	O60784	38	PF00790	Q7Z3T8	PF01363
LS	LS_random_background4	O60784	46	PF00790	O14964	PF00790
LS	LS_random_background4	O60784	46	PF00790	O14964	PF01363
LS	LS_random_background4	O60784	46	PF00790	O60260	PF00240
LS	LS_random_background4	O60784	46	PF00790	O75674	PF00790
LS	LS_random_background4	O60784	46	PF00790	P05161	PF00240
LS	LS_random_background4	O60784	46	PF00790	P0CG48	PF00240
LS	LS_random_background4	O60784	46	PF00790	Q15075	PF01363
LS	LS_random_background4	O60784	46	PF00790	Q7Z3T8	PF01363
LS	LS_random_background4	O60784	63	PF00790	O14964	PF00790
LS	LS_random_background4	O60784	63	PF00790	O14964	PF01363
LS	LS_random_background4	O60784	63	PF00790	O60260	PF00240
LS	LS_random_background4	O60784	63	PF00790	O75674	PF00790
LS	LS_random_background4	O60784	63	PF00790	P05161	PF00240
LS	LS_random_background4	O60784	63	PF00790	P0CG48	PF00240
LS	LS_random_background4	O60784	63	PF00790	Q15075	PF01363
LS	LS_random_background4	O60784	63	PF00790	Q7Z3T8	PF01363
LS	LS_random_background4	O60784	68	PF00790	O14964	PF00790
LS	LS_random_background4	O60784	68	PF00790	O14964	PF01363
LS	LS_random_background4	O60784	68	PF00790	O60260	PF00240
LS	LS_random_background4	O60784	68	PF00790	O75674	PF00790
LS	LS_random_background4	O60784	68	PF00790	P05161	PF00240
LS	LS_random_background4	O60784	68	PF00790	P0CG48	PF00240
LS	LS_random_background4	O60784	68	PF00790	Q15075	PF01363
LS	LS_random_background4	O60784	68	PF00790	Q7Z3T8	PF01363
LS	LS_random_background4	O60784	82	PF00790	O14964	PF00790
LS	LS_random_background4	O60784	82	PF00790	O14964	PF01363
LS	LS_random_background4	O60784	82	PF00790	O60260	PF00240
LS	LS_random_background4	O60784	82	PF00790	O75674	PF00790
LS	LS_random_background4	O60784	82	PF00790	P05161	PF00240
LS	LS_random_background4	O60784	82	PF00790	P0CG48	PF00240
LS	LS_random_background4	O60784	82	PF00790	Q15075	PF01363
LS	LS_random_background4	O60784	82	PF00790	Q7Z3T8	PF01363
LS	LS_random_background4	O60784	132	PF00790	O14964	PF00790
LS	LS_random_background4	O60784	132	PF00790	O14964	PF01363
LS	LS_random_background4	O60784	132	PF00790	O60260	PF00240
LS	LS_random_background4	O60784	132	PF00790	O75674	PF00790
LS	LS_random_background4	O60784	132	PF00790	P05161	PF00240
LS	LS_random_background4	O60784	132	PF00790	P0CG48	PF00240
LS	LS_random_background4	O60784	132	PF00790	Q15075	PF01363
LS	LS_random_background4	O60784	132	PF00790	Q7Z3T8	PF01363
LS	LS_random_background4	P40855	181	PF04614	P40855	PF04614
LS	LS_random_background4	P40855	198	PF04614	P40855	PF04614
LS	LS_random_background4	P40855	233	PF04614	P40855	PF04614
LS	LS_random_background4	P40855	240	PF04614	P40855	PF04614
LS	LS_random_background4	P40855	256	PF04614	P40855	PF04614
LS	LS_random_background4	P40855	275	PF04614	P40855	PF04614
LS	LS_random_background4	P30838	47	PF00171	P30838	PF00171
LS	LS_random_background4	P30838	47	PF00171	P51648	PF00171
LS	LS_random_background4	P30838	134	PF00171	P30838	PF00171
LS	LS_random_background4	P30838	134	PF00171	P51648	PF00171
LS	LS_random_background4	P30838	266	PF00171	P30838	PF00171
LS	LS_random_background4	P30838	266	PF00171	P51648	PF00171
LS	LS_random_background4	P30838	278	PF00171	P30838	PF00171
LS	LS_random_background4	P30838	278	PF00171	P51648	PF00171
LS	LS_random_background4	P30838	363	PF00171	P30838	PF00171
LS	LS_random_background4	P30838	363	PF00171	P51648	PF00171
LS	LS_random_background4	Q6P6C2	135	PF13532	Q15717	PF00076
LS	LS_random_background4	Q6P6C2	135	PF13532	Q6P6C2	PF13532
LS	LS_random_background4	Q6P6C2	135	PF13532	Q9Y5S9	PF00076
LS	LS_random_background4	Q6P6C2	185	PF13532	Q15717	PF00076
LS	LS_random_background4	Q6P6C2	185	PF13532	Q6P6C2	PF13532
LS	LS_random_background4	Q6P6C2	185	PF13532	Q9Y5S9	PF00076
LS	LS_random_background4	Q6P6C2	214	PF13532	Q15717	PF00076
LS	LS_random_background4	Q6P6C2	214	PF13532	Q6P6C2	PF13532
LS	LS_random_background4	Q6P6C2	214	PF13532	Q9Y5S9	PF00076
LS	LS_random_background4	Q6P6C2	272	PF13532	Q15717	PF00076
LS	LS_random_background4	Q6P6C2	272	PF13532	Q6P6C2	PF13532
LS	LS_random_background4	Q6P6C2	272	PF13532	Q9Y5S9	PF00076
LS	LS_random_background4	Q06787	241	PF00013	A1L020	PF00013
LS	LS_random_background4	Q06787	241	PF00013	O00425	PF00013
LS	LS_random_background4	Q06787	241	PF00013	O75179	PF00013
LS	LS_random_background4	Q06787	241	PF00013	P51114	PF00013
LS	LS_random_background4	Q06787	241	PF00013	P51116	PF00013
LS	LS_random_background4	Q06787	241	PF00013	P61978	PF00013
LS	LS_random_background4	Q06787	241	PF00013	Q00341	PF00013
LS	LS_random_background4	Q06787	241	PF00013	Q06787	PF00013
LS	LS_random_background4	Q06787	241	PF00013	Q6ZN04	PF00013
LS	LS_random_background4	Q06787	241	PF00013	Q8IWZ3	PF00013
LS	LS_random_background4	Q06787	241	PF00013	Q96AE4	PF00013
LS	LS_random_background4	Q06787	241	PF00013	Q96I24	PF00013
LS	LS_random_background4	Q06787	241	PF00013	Q9NZI8	PF00013
LS	LS_random_background4	Q06787	241	PF00013	Q9Y6M1	PF00013
LS	LS_random_background4	P51800	579	PF00571	P51800	PF00571
LS	LS_random_background4	P51800	579	PF00571	P51800	PF00654
LS	LS_random_background4	P08559	167	PF00676	O00330	PF00198
LS	LS_random_background4	P08559	167	PF00676	P08559	PF00676
LS	LS_random_background4	P08559	167	PF00676	P10515	PF00198
LS	LS_random_background4	P08559	167	PF00676	P11177	PF02779
LS	LS_random_background4	P08559	167	PF00676	P11177	PF02780
LS	LS_random_background4	P08559	167	PF00676	P11182	PF00198
LS	LS_random_background4	P08559	167	PF00676	P12694	PF00676
LS	LS_random_background4	P08559	167	PF00676	P36957	PF00198
LS	LS_random_background4	P08559	167	PF00676	Q02218	PF00676
LS	LS_random_background4	P08559	167	PF00676	Q02218	PF02779
LS	LS_random_background4	P08559	167	PF00676	Q02218	PF16078
LS	LS_random_background4	P08559	167	PF00676	Q02218	PF16870
LS	LS_random_background4	P08559	167	PF00676	Q15058	PF00498
LS	LS_random_background4	P08559	167	PF00676	Q96HY7	PF00676
LS	LS_random_background4	P08559	167	PF00676	Q96HY7	PF02779
LS	LS_random_background4	P08559	167	PF00676	Q96HY7	PF16870
LS	LS_random_background4	P08559	280	PF00676	O00330	PF00198
LS	LS_random_background4	P08559	280	PF00676	P08559	PF00676
LS	LS_random_background4	P08559	280	PF00676	P10515	PF00198
LS	LS_random_background4	P08559	280	PF00676	P11177	PF02779
LS	LS_random_background4	P08559	280	PF00676	P11177	PF02780
LS	LS_random_background4	P08559	280	PF00676	P11182	PF00198
LS	LS_random_background4	P08559	280	PF00676	P12694	PF00676
LS	LS_random_background4	P08559	280	PF00676	P36957	PF00198
LS	LS_random_background4	P08559	280	PF00676	Q02218	PF00676
LS	LS_random_background4	P08559	280	PF00676	Q02218	PF02779
LS	LS_random_background4	P08559	280	PF00676	Q02218	PF16078
LS	LS_random_background4	P08559	280	PF00676	Q02218	PF16870
LS	LS_random_background4	P08559	280	PF00676	Q15058	PF00498
LS	LS_random_background4	P08559	280	PF00676	Q96HY7	PF00676
LS	LS_random_background4	P08559	280	PF00676	Q96HY7	PF02779
LS	LS_random_background4	P08559	280	PF00676	Q96HY7	PF16870
LS	LS_random_background4	Q9BRR9	406	PF00169	P28482	PF00069
LS	LS_random_background4	Q9BRR9	406	PF00169	P31749	PF00069
LS	LS_random_background4	Q9BRR9	406	PF00169	P31749	PF00169
LS	LS_random_background4	Q9BRR9	406	PF00169	P46109	PF00018
LS	LS_random_background4	Q9BRR9	406	PF00169	P62993	PF00018
LS	LS_random_background4	Q9BRR9	406	PF00169	P63000	PF00071
LS	LS_random_background4	Q9BRR9	406	PF00169	Q16539	PF00069
LS	LS_random_background4	Q9BRR9	406	PF00169	Q9ULH1	PF00169
LS	LS_random_background4	Q9BRR9	406	PF00169	Q9ULH1	PF01412
LS	LS_random_background4	Q9BRR9	406	PF00169	Q9ULH1	PF16746
LS	LS_random_background4	P82980	87	PF00061	P82980	PF00061
LS	LS_random_background4	Q14676	2071	PF16589	O60934	PF00533
LS	LS_random_background4	Q14676	2071	PF16589	P04637	PF00870
LS	LS_random_background4	Q14676	2071	PF16589	P28340	PF00136
LS	LS_random_background4	Q14676	2071	PF16589	P38398	PF00533
LS	LS_random_background4	Q14676	2071	PF16589	P49916	PF16759
LS	LS_random_background4	Q14676	2071	PF16589	Q14676	PF16589
LS	LS_random_background4	Q14676	2071	PF16589	Q14676	PF16770
LS	LS_random_background4	Q14676	2071	PF16589	Q6ZW49	PF00533
LS	LS_random_background4	Q14676	2071	PF16589	Q6ZW49	PF16589
LS	LS_random_background4	Q14676	2071	PF16589	Q6ZW49	PF16770
LS	LS_random_background4	Q14676	2071	PF16589	Q92547	PF00533
LS	LS_random_background4	Q14676	2071	PF16589	Q99728	PF00533
LS	LS_random_background4	Q14676	2071	PF16589	Q9H8V3	PF00533
LS	LS_random_background4	Q14676	2071	PF16589	Q9NYB0	PF16589
LS	LS_random_background4	Q9HAV4	54	PF03810	O00212	PF00071
LS	LS_random_background4	Q9HAV4	54	PF03810	O94844	PF00071
LS	LS_random_background4	Q9HAV4	54	PF03810	P01112	PF00071
LS	LS_random_background4	Q9HAV4	54	PF03810	P11234	PF00071
LS	LS_random_background4	Q9HAV4	54	PF03810	P35658	PF18617
LS	LS_random_background4	Q9HAV4	54	PF03810	P62256	PF00179
LS	LS_random_background4	Q9HAV4	54	PF03810	P62491	PF00071
LS	LS_random_background4	Q9HAV4	54	PF03810	P62826	PF00071
LS	LS_random_background4	Q9HAV4	54	PF03810	P63000	PF00071
LS	LS_random_background4	Q9HAV4	54	PF03810	Q14088	PF00071
LS	LS_random_background4	Q9HAV4	54	PF03810	Q96L33	PF00071
LS	LS_random_background4	Q9HAV4	54	PF03810	Q9HAV4	PF08389
LS	LS_random_background4	Q9HAV4	54	PF03810	Q9HBH0	PF00071
LS	LS_random_background4	Q9HAV4	374	PF19273	O00212	PF00071
LS	LS_random_background4	Q9HAV4	374	PF19273	O94844	PF00071
LS	LS_random_background4	Q9HAV4	374	PF19273	P01112	PF00071
LS	LS_random_background4	Q9HAV4	374	PF19273	P11234	PF00071
LS	LS_random_background4	Q9HAV4	374	PF19273	P62491	PF00071
LS	LS_random_background4	Q9HAV4	374	PF19273	P62826	PF00071
LS	LS_random_background4	Q9HAV4	374	PF19273	P63000	PF00071
LS	LS_random_background4	Q9HAV4	374	PF19273	Q14088	PF00071
LS	LS_random_background4	Q9HAV4	374	PF19273	Q96L33	PF00071
LS	LS_random_background4	Q9HAV4	374	PF19273	Q9HAV4	PF08389
LS	LS_random_background4	Q9HAV4	374	PF19273	Q9HAV4	PF19273
LS	LS_random_background4	Q9HAV4	374	PF19273	Q9HBH0	PF00071
LS	LS_random_background4	Q9HAV4	730	PF19273	O00212	PF00071
LS	LS_random_background4	Q9HAV4	730	PF19273	O94844	PF00071
LS	LS_random_background4	Q9HAV4	730	PF19273	P01112	PF00071
LS	LS_random_background4	Q9HAV4	730	PF19273	P11234	PF00071
LS	LS_random_background4	Q9HAV4	730	PF19273	P62491	PF00071
LS	LS_random_background4	Q9HAV4	730	PF19273	P62826	PF00071
LS	LS_random_background4	Q9HAV4	730	PF19273	P63000	PF00071
LS	LS_random_background4	Q9HAV4	730	PF19273	Q14088	PF00071
LS	LS_random_background4	Q9HAV4	730	PF19273	Q96L33	PF00071
LS	LS_random_background4	Q9HAV4	730	PF19273	Q9HAV4	PF08389
LS	LS_random_background4	Q9HAV4	730	PF19273	Q9HAV4	PF19273
LS	LS_random_background4	Q9HAV4	730	PF19273	Q9HBH0	PF00071
LS	LS_random_background4	P53674	136	PF00030	P05813	PF00030
LS	LS_random_background4	P53674	136	PF00030	P53672	PF00030
LS	LS_random_background4	P53674	136	PF00030	P53673	PF00030
LS	LS_random_background4	P53674	136	PF00030	P53674	PF00030
LS	LS_random_background4	P53674	165	PF00030	P05813	PF00030
LS	LS_random_background4	P53674	165	PF00030	P53672	PF00030
LS	LS_random_background4	P53674	165	PF00030	P53673	PF00030
LS	LS_random_background4	P53674	165	PF00030	P53674	PF00030
LS	LS_random_background4	P53674	171	PF00030	P05813	PF00030
LS	LS_random_background4	P53674	171	PF00030	P53672	PF00030
LS	LS_random_background4	P53674	171	PF00030	P53673	PF00030
LS	LS_random_background4	P53674	171	PF00030	P53674	PF00030
LS	LS_random_background4	P35558	535	PF00821	P35558	PF00821
LS	LS_random_background4	P35558	535	PF00821	P35558	PF17297
LS	LS_random_background4	P35558	535	PF00821	Q16822	PF00821
LS	LS_random_background4	P35558	535	PF00821	Q16822	PF17297
LS	LS_random_background4	Q99436	192	PF00227	O00231	PF18055
LS	LS_random_background4	Q99436	192	PF00227	O00232	PF22241
LS	LS_random_background4	Q99436	192	PF00227	O14818	PF00227
LS	LS_random_background4	Q99436	192	PF00227	O14818	PF10584
LS	LS_random_background4	Q99436	192	PF00227	O95456	PF16094
LS	LS_random_background4	Q99436	192	PF00227	P17980	PF00004
LS	LS_random_background4	Q99436	192	PF00227	P17980	PF17862
LS	LS_random_background4	Q99436	192	PF00227	P20618	PF00227
LS	LS_random_background4	Q99436	192	PF00227	P25786	PF00227
LS	LS_random_background4	Q99436	192	PF00227	P25786	PF10584
LS	LS_random_background4	Q99436	192	PF00227	P25787	PF00227
LS	LS_random_background4	Q99436	192	PF00227	P25787	PF10584
LS	LS_random_background4	Q99436	192	PF00227	P25788	PF00227
LS	LS_random_background4	Q99436	192	PF00227	P25788	PF10584
LS	LS_random_background4	Q99436	192	PF00227	P25789	PF00227
LS	LS_random_background4	Q99436	192	PF00227	P25789	PF10584
LS	LS_random_background4	Q99436	192	PF00227	P28062	PF00227
LS	LS_random_background4	Q99436	192	PF00227	P28065	PF00227
LS	LS_random_background4	Q99436	192	PF00227	P28066	PF00227
LS	LS_random_background4	Q99436	192	PF00227	P28066	PF10584
LS	LS_random_background4	Q99436	192	PF00227	P28070	PF00227
LS	LS_random_background4	Q99436	192	PF00227	P28072	PF00227
LS	LS_random_background4	Q99436	192	PF00227	P28074	PF00227
LS	LS_random_background4	Q99436	192	PF00227	P35998	PF00004
LS	LS_random_background4	Q99436	192	PF00227	P35998	PF17862
LS	LS_random_background4	Q99436	192	PF00227	P43686	PF00004
LS	LS_random_background4	Q99436	192	PF00227	P43686	PF17862
LS	LS_random_background4	Q99436	192	PF00227	P49720	PF00227
LS	LS_random_background4	Q99436	192	PF00227	P49721	PF00227
LS	LS_random_background4	Q99436	192	PF00227	P60900	PF00227
LS	LS_random_background4	Q99436	192	PF00227	P60900	PF10584
LS	LS_random_background4	Q99436	192	PF00227	P61289	PF02252
LS	LS_random_background4	Q99436	192	PF00227	P62191	PF00004
LS	LS_random_background4	Q99436	192	PF00227	P62191	PF17862
LS	LS_random_background4	Q99436	192	PF00227	P62195	PF00004
LS	LS_random_background4	Q99436	192	PF00227	P62195	PF17862
LS	LS_random_background4	Q99436	192	PF00227	P62333	PF00004
LS	LS_random_background4	Q99436	192	PF00227	P62333	PF17862
LS	LS_random_background4	Q99436	192	PF00227	Q06323	PF02252
LS	LS_random_background4	Q99436	192	PF00227	Q14997	PF11919
LS	LS_random_background4	Q99436	192	PF00227	Q14997	PF16507
LS	LS_random_background4	Q99436	192	PF00227	Q5JS54	PF16093
LS	LS_random_background4	Q99436	192	PF00227	Q8TAA3	PF00227
LS	LS_random_background4	Q99436	192	PF00227	Q8TAA3	PF10584
LS	LS_random_background4	Q99436	192	PF00227	Q92530	PF08577
LS	LS_random_background4	Q99436	192	PF00227	Q99436	PF00227
LS	LS_random_background4	Q99436	192	PF00227	Q99436	PF12465
LS	LS_random_background4	Q99436	192	PF00227	Q9BT73	PF10178
LS	LS_random_background4	Q99436	192	PF00227	Q9UL46	PF02252
LS	LS_random_background4	Q99436	220	PF00227	O00231	PF18055
LS	LS_random_background4	Q99436	220	PF00227	O00232	PF22241
LS	LS_random_background4	Q99436	220	PF00227	O14818	PF00227
LS	LS_random_background4	Q99436	220	PF00227	O14818	PF10584
LS	LS_random_background4	Q99436	220	PF00227	O95456	PF16094
LS	LS_random_background4	Q99436	220	PF00227	P17980	PF00004
LS	LS_random_background4	Q99436	220	PF00227	P17980	PF17862
LS	LS_random_background4	Q99436	220	PF00227	P20618	PF00227
LS	LS_random_background4	Q99436	220	PF00227	P25786	PF00227
LS	LS_random_background4	Q99436	220	PF00227	P25786	PF10584
LS	LS_random_background4	Q99436	220	PF00227	P25787	PF00227
LS	LS_random_background4	Q99436	220	PF00227	P25787	PF10584
LS	LS_random_background4	Q99436	220	PF00227	P25788	PF00227
LS	LS_random_background4	Q99436	220	PF00227	P25788	PF10584
LS	LS_random_background4	Q99436	220	PF00227	P25789	PF00227
LS	LS_random_background4	Q99436	220	PF00227	P25789	PF10584
LS	LS_random_background4	Q99436	220	PF00227	P28062	PF00227
LS	LS_random_background4	Q99436	220	PF00227	P28065	PF00227
LS	LS_random_background4	Q99436	220	PF00227	P28066	PF00227
LS	LS_random_background4	Q99436	220	PF00227	P28066	PF10584
LS	LS_random_background4	Q99436	220	PF00227	P28070	PF00227
LS	LS_random_background4	Q99436	220	PF00227	P28072	PF00227
LS	LS_random_background4	Q99436	220	PF00227	P28074	PF00227
LS	LS_random_background4	Q99436	220	PF00227	P35998	PF00004
LS	LS_random_background4	Q99436	220	PF00227	P35998	PF17862
LS	LS_random_background4	Q99436	220	PF00227	P43686	PF00004
LS	LS_random_background4	Q99436	220	PF00227	P43686	PF17862
LS	LS_random_background4	Q99436	220	PF00227	P49720	PF00227
LS	LS_random_background4	Q99436	220	PF00227	P49721	PF00227
LS	LS_random_background4	Q99436	220	PF00227	P60900	PF00227
LS	LS_random_background4	Q99436	220	PF00227	P60900	PF10584
LS	LS_random_background4	Q99436	220	PF00227	P61289	PF02252
LS	LS_random_background4	Q99436	220	PF00227	P62191	PF00004
LS	LS_random_background4	Q99436	220	PF00227	P62191	PF17862
LS	LS_random_background4	Q99436	220	PF00227	P62195	PF00004
LS	LS_random_background4	Q99436	220	PF00227	P62195	PF17862
LS	LS_random_background4	Q99436	220	PF00227	P62333	PF00004
LS	LS_random_background4	Q99436	220	PF00227	P62333	PF17862
LS	LS_random_background4	Q99436	220	PF00227	Q06323	PF02252
LS	LS_random_background4	Q99436	220	PF00227	Q14997	PF11919
LS	LS_random_background4	Q99436	220	PF00227	Q14997	PF16507
LS	LS_random_background4	Q99436	220	PF00227	Q5JS54	PF16093
LS	LS_random_background4	Q99436	220	PF00227	Q8TAA3	PF00227
LS	LS_random_background4	Q99436	220	PF00227	Q8TAA3	PF10584
LS	LS_random_background4	Q99436	220	PF00227	Q92530	PF08577
LS	LS_random_background4	Q99436	220	PF00227	Q99436	PF00227
LS	LS_random_background4	Q99436	220	PF00227	Q99436	PF12465
LS	LS_random_background4	Q99436	220	PF00227	Q9BT73	PF10178
LS	LS_random_background4	Q99436	220	PF00227	Q9UL46	PF02252
LS	LS_random_background4	Q99436	238	PF12465	O14818	PF00227
LS	LS_random_background4	Q99436	238	PF12465	P20618	PF00227
LS	LS_random_background4	Q99436	238	PF12465	P25786	PF00227
LS	LS_random_background4	Q99436	238	PF12465	P25787	PF00227
LS	LS_random_background4	Q99436	238	PF12465	P25788	PF00227
LS	LS_random_background4	Q99436	238	PF12465	P25789	PF00227
LS	LS_random_background4	Q99436	238	PF12465	P28062	PF00227
LS	LS_random_background4	Q99436	238	PF12465	P28065	PF00227
LS	LS_random_background4	Q99436	238	PF12465	P28066	PF00227
LS	LS_random_background4	Q99436	238	PF12465	P28070	PF00227
LS	LS_random_background4	Q99436	238	PF12465	P28072	PF00227
LS	LS_random_background4	Q99436	238	PF12465	P28074	PF00227
LS	LS_random_background4	Q99436	238	PF12465	P49720	PF00227
LS	LS_random_background4	Q99436	238	PF12465	P49721	PF00227
LS	LS_random_background4	Q99436	238	PF12465	P60900	PF00227
LS	LS_random_background4	Q99436	238	PF12465	Q8TAA3	PF00227
LS	LS_random_background4	Q99436	238	PF12465	Q99436	PF00227
LS	LS_random_background4	P15812	129	PF16497	P55899	PF07654
LS	LS_random_background4	P15812	129	PF16497	P61769	PF07654
LS	LS_random_background4	P15812	153	PF16497	P55899	PF07654
LS	LS_random_background4	P15812	153	PF16497	P61769	PF07654
LS	LS_random_background4	P15812	270	PF07654	O75973	PF00386
LS	LS_random_background4	P15812	270	PF07654	P55899	PF00129
LS	LS_random_background4	P15812	270	PF07654	P55899	PF07654
LS	LS_random_background4	P15812	270	PF07654	P61769	PF07654
LS	LS_random_background4	P15812	270	PF07654	Q86W74	PF12796
LS	LS_random_background4	P15812	270	PF07654	Q9Y2H6	PF00041
LS	LS_random_background4	P49406	150	PF01245	P09001	PF00297
LS	LS_random_background4	P49406	150	PF01245	Q6P1L8	PF00238
LS	LS_random_background4	P17812	128	PF06418	P17812	PF00117
LS	LS_random_background4	P17812	128	PF06418	P17812	PF06418
LS	LS_random_background4	P17812	128	PF06418	Q9NRF8	PF00117
LS	LS_random_background4	P17812	128	PF06418	Q9NRF8	PF06418
LS	LS_random_background4	P17812	129	PF06418	P17812	PF00117
LS	LS_random_background4	P17812	129	PF06418	P17812	PF06418
LS	LS_random_background4	P17812	129	PF06418	Q9NRF8	PF00117
LS	LS_random_background4	P17812	129	PF06418	Q9NRF8	PF06418
LS	LS_random_background4	P17812	182	PF06418	P17812	PF00117
LS	LS_random_background4	P17812	182	PF06418	P17812	PF06418
LS	LS_random_background4	P17812	182	PF06418	Q9NRF8	PF00117
LS	LS_random_background4	P17812	182	PF06418	Q9NRF8	PF06418
LS	LS_random_background4	P17812	231	PF06418	P17812	PF00117
LS	LS_random_background4	P17812	231	PF06418	P17812	PF06418
LS	LS_random_background4	P17812	231	PF06418	Q9NRF8	PF00117
LS	LS_random_background4	P17812	231	PF06418	Q9NRF8	PF06418
LS	LS_random_background4	Q9Y6D6	29	PF16213	P40616	PF00025
LS	LS_random_background4	Q9Y6D6	29	PF16213	P62330	PF00025
LS	LS_random_background4	Q9Y6D6	29	PF16213	Q9Y6D5	PF12783
LS	LS_random_background4	Q9Y6D6	102	PF16213	P40616	PF00025
LS	LS_random_background4	Q9Y6D6	102	PF16213	P62330	PF00025
LS	LS_random_background4	Q9Y6D6	102	PF16213	Q9Y6D5	PF12783
LS	LS_random_background4	Q9Y6D6	192	PF16213	P40616	PF00025
LS	LS_random_background4	Q9Y6D6	192	PF16213	P62330	PF00025
LS	LS_random_background4	Q9Y6D6	192	PF16213	Q9Y6D5	PF12783
LS	LS_random_background4	Q9Y6D6	204	PF16213	P40616	PF00025
LS	LS_random_background4	Q9Y6D6	204	PF16213	P62330	PF00025
LS	LS_random_background4	Q9Y6D6	204	PF16213	Q9Y6D5	PF12783
LS	LS_random_background4	Q9Y6D6	757	PF01369	P40616	PF00025
LS	LS_random_background4	Q9Y6D6	757	PF01369	P62330	PF00025
LS	LS_random_background4	Q9Y6D6	757	PF01369	Q9H4M7	PF00169
LS	LS_random_background4	Q9Y6D6	757	PF01369	Q9Y6D5	PF01369
LS	LS_random_background4	Q9Y6D6	757	PF01369	Q9Y6D5	PF09324
LS	LS_random_background4	Q9Y6D6	757	PF01369	Q9Y6D5	PF12783
LS	LS_random_background4	Q8N983	75	PF05047	Q8N5N7	PF10501
LS	LS_random_background4	Q8N983	75	PF05047	Q9BQC6	PF14978
LS	LS_random_background4	Q8N983	75	PF05047	Q9BYN8	PF14943
LS	LS_random_background4	Q8N983	75	PF05047	Q9H9J2	PF22935
LS	LS_random_background4	Q8N4E7	144	PF00210	Q8N4E7	PF00210
LS	LS_random_background4	Q8N4E7	206	PF00210	Q8N4E7	PF00210
LS	LS_random_background4	P08754	109	PF00503	O14924	PF00615
LS	LS_random_background4	P08754	109	PF00503	O14924	PF02188
LS	LS_random_background4	P08754	109	PF00503	O15492	PF00615
LS	LS_random_background4	P08754	109	PF00503	O15539	PF00615
LS	LS_random_background4	P08754	109	PF00503	O43566	PF00615
LS	LS_random_background4	P08754	109	PF00503	O43566	PF02188
LS	LS_random_background4	P08754	109	PF00503	O43665	PF00615
LS	LS_random_background4	P08754	109	PF00503	O75084	PF01534
LS	LS_random_background4	P08754	109	PF00503	P04899	PF00503
LS	LS_random_background4	P08754	109	PF00503	P07550	PF00001
LS	LS_random_background4	P08754	109	PF00503	P09471	PF00503
LS	LS_random_background4	P08754	109	PF00503	P19087	PF00503
LS	LS_random_background4	P08754	109	PF00503	P21453	PF00001
LS	LS_random_background4	P08754	109	PF00503	P21554	PF00001
LS	LS_random_background4	P08754	109	PF00503	P41220	PF00615
LS	LS_random_background4	P08754	109	PF00503	P43121	PF07686
LS	LS_random_background4	P08754	109	PF00503	P47736	PF02188
LS	LS_random_background4	P08754	109	PF00503	P48039	PF00001
LS	LS_random_background4	P08754	109	PF00503	P49286	PF00001
LS	LS_random_background4	P08754	109	PF00503	P49795	PF00615
LS	LS_random_background4	P08754	109	PF00503	P49796	PF00615
LS	LS_random_background4	P08754	109	PF00503	P49802	PF00615
LS	LS_random_background4	P08754	109	PF00503	P57771	PF00615
LS	LS_random_background4	P08754	109	PF00503	P63096	PF00503
LS	LS_random_background4	P08754	109	PF00503	P81274	PF02188
LS	LS_random_background4	P08754	109	PF00503	Q676U5	PF00400
LS	LS_random_background4	P08754	109	PF00503	Q86YJ7	PF12796
LS	LS_random_background4	P08754	109	PF00503	Q86YR5	PF02188
LS	LS_random_background4	P08754	109	PF00503	Q8IVA1	PF02188
LS	LS_random_background4	P08754	109	PF00503	Q8WXH4	PF12796
LS	LS_random_background4	P08754	109	PF00503	Q9H8V3	PF00621
LS	LS_random_background4	P08754	109	PF00503	Q9NPQ8	PF10165
LS	LS_random_background4	P08754	109	PF00503	Q9NS28	PF00615
LS	LS_random_background4	P08754	109	PF00503	Q9UGC6	PF00615
LS	LS_random_background4	P08754	109	PF00503	Q9Y4H4	PF02188
LS	LS_random_background4	P08754	151	PF00503	O14924	PF00615
LS	LS_random_background4	P08754	151	PF00503	O14924	PF02188
LS	LS_random_background4	P08754	151	PF00503	O15492	PF00615
LS	LS_random_background4	P08754	151	PF00503	O15539	PF00615
LS	LS_random_background4	P08754	151	PF00503	O43566	PF00615
LS	LS_random_background4	P08754	151	PF00503	O43566	PF02188
LS	LS_random_background4	P08754	151	PF00503	O43665	PF00615
LS	LS_random_background4	P08754	151	PF00503	O75084	PF01534
LS	LS_random_background4	P08754	151	PF00503	P04899	PF00503
LS	LS_random_background4	P08754	151	PF00503	P07550	PF00001
LS	LS_random_background4	P08754	151	PF00503	P09471	PF00503
LS	LS_random_background4	P08754	151	PF00503	P19087	PF00503
LS	LS_random_background4	P08754	151	PF00503	P21453	PF00001
LS	LS_random_background4	P08754	151	PF00503	P21554	PF00001
LS	LS_random_background4	P08754	151	PF00503	P41220	PF00615
LS	LS_random_background4	P08754	151	PF00503	P43121	PF07686
LS	LS_random_background4	P08754	151	PF00503	P47736	PF02188
LS	LS_random_background4	P08754	151	PF00503	P48039	PF00001
LS	LS_random_background4	P08754	151	PF00503	P49286	PF00001
LS	LS_random_background4	P08754	151	PF00503	P49795	PF00615
LS	LS_random_background4	P08754	151	PF00503	P49796	PF00615
LS	LS_random_background4	P08754	151	PF00503	P49802	PF00615
LS	LS_random_background4	P08754	151	PF00503	P57771	PF00615
LS	LS_random_background4	P08754	151	PF00503	P63096	PF00503
LS	LS_random_background4	P08754	151	PF00503	P81274	PF02188
LS	LS_random_background4	P08754	151	PF00503	Q676U5	PF00400
LS	LS_random_background4	P08754	151	PF00503	Q86YJ7	PF12796
LS	LS_random_background4	P08754	151	PF00503	Q86YR5	PF02188
LS	LS_random_background4	P08754	151	PF00503	Q8IVA1	PF02188
LS	LS_random_background4	P08754	151	PF00503	Q8WXH4	PF12796
LS	LS_random_background4	P08754	151	PF00503	Q9H8V3	PF00621
LS	LS_random_background4	P08754	151	PF00503	Q9NPQ8	PF10165
LS	LS_random_background4	P08754	151	PF00503	Q9NS28	PF00615
LS	LS_random_background4	P08754	151	PF00503	Q9UGC6	PF00615
LS	LS_random_background4	P08754	151	PF00503	Q9Y4H4	PF02188
LS	LS_random_background4	P08754	167	PF00503	O14924	PF00615
LS	LS_random_background4	P08754	167	PF00503	O14924	PF02188
LS	LS_random_background4	P08754	167	PF00503	O15492	PF00615
LS	LS_random_background4	P08754	167	PF00503	O15539	PF00615
LS	LS_random_background4	P08754	167	PF00503	O43566	PF00615
LS	LS_random_background4	P08754	167	PF00503	O43566	PF02188
LS	LS_random_background4	P08754	167	PF00503	O43665	PF00615
LS	LS_random_background4	P08754	167	PF00503	O75084	PF01534
LS	LS_random_background4	P08754	167	PF00503	P04899	PF00503
LS	LS_random_background4	P08754	167	PF00503	P07550	PF00001
LS	LS_random_background4	P08754	167	PF00503	P09471	PF00503
LS	LS_random_background4	P08754	167	PF00503	P19087	PF00503
LS	LS_random_background4	P08754	167	PF00503	P21453	PF00001
LS	LS_random_background4	P08754	167	PF00503	P21554	PF00001
LS	LS_random_background4	P08754	167	PF00503	P41220	PF00615
LS	LS_random_background4	P08754	167	PF00503	P43121	PF07686
LS	LS_random_background4	P08754	167	PF00503	P47736	PF02188
LS	LS_random_background4	P08754	167	PF00503	P48039	PF00001
LS	LS_random_background4	P08754	167	PF00503	P49286	PF00001
LS	LS_random_background4	P08754	167	PF00503	P49795	PF00615
LS	LS_random_background4	P08754	167	PF00503	P49796	PF00615
LS	LS_random_background4	P08754	167	PF00503	P49802	PF00615
LS	LS_random_background4	P08754	167	PF00503	P57771	PF00615
LS	LS_random_background4	P08754	167	PF00503	P63096	PF00503
LS	LS_random_background4	P08754	167	PF00503	P81274	PF02188
LS	LS_random_background4	P08754	167	PF00503	Q676U5	PF00400
LS	LS_random_background4	P08754	167	PF00503	Q86YJ7	PF12796
LS	LS_random_background4	P08754	167	PF00503	Q86YR5	PF02188
LS	LS_random_background4	P08754	167	PF00503	Q8IVA1	PF02188
LS	LS_random_background4	P08754	167	PF00503	Q8WXH4	PF12796
LS	LS_random_background4	P08754	167	PF00503	Q9H8V3	PF00621
LS	LS_random_background4	P08754	167	PF00503	Q9NPQ8	PF10165
LS	LS_random_background4	P08754	167	PF00503	Q9NS28	PF00615
LS	LS_random_background4	P08754	167	PF00503	Q9UGC6	PF00615
LS	LS_random_background4	P08754	167	PF00503	Q9Y4H4	PF02188
LS	LS_random_background4	P08754	329	PF00503	O14924	PF00615
LS	LS_random_background4	P08754	329	PF00503	O14924	PF02188
LS	LS_random_background4	P08754	329	PF00503	O15492	PF00615
LS	LS_random_background4	P08754	329	PF00503	O15539	PF00615
LS	LS_random_background4	P08754	329	PF00503	O43566	PF00615
LS	LS_random_background4	P08754	329	PF00503	O43566	PF02188
LS	LS_random_background4	P08754	329	PF00503	O43665	PF00615
LS	LS_random_background4	P08754	329	PF00503	O75084	PF01534
LS	LS_random_background4	P08754	329	PF00503	P04899	PF00503
LS	LS_random_background4	P08754	329	PF00503	P07550	PF00001
LS	LS_random_background4	P08754	329	PF00503	P09471	PF00503
LS	LS_random_background4	P08754	329	PF00503	P19087	PF00503
LS	LS_random_background4	P08754	329	PF00503	P21453	PF00001
LS	LS_random_background4	P08754	329	PF00503	P21554	PF00001
LS	LS_random_background4	P08754	329	PF00503	P41220	PF00615
LS	LS_random_background4	P08754	329	PF00503	P43121	PF07686
LS	LS_random_background4	P08754	329	PF00503	P47736	PF02188
LS	LS_random_background4	P08754	329	PF00503	P48039	PF00001
LS	LS_random_background4	P08754	329	PF00503	P49286	PF00001
LS	LS_random_background4	P08754	329	PF00503	P49795	PF00615
LS	LS_random_background4	P08754	329	PF00503	P49796	PF00615
LS	LS_random_background4	P08754	329	PF00503	P49802	PF00615
LS	LS_random_background4	P08754	329	PF00503	P57771	PF00615
LS	LS_random_background4	P08754	329	PF00503	P63096	PF00503
LS	LS_random_background4	P08754	329	PF00503	P81274	PF02188
LS	LS_random_background4	P08754	329	PF00503	Q676U5	PF00400
LS	LS_random_background4	P08754	329	PF00503	Q86YJ7	PF12796
LS	LS_random_background4	P08754	329	PF00503	Q86YR5	PF02188
LS	LS_random_background4	P08754	329	PF00503	Q8IVA1	PF02188
LS	LS_random_background4	P08754	329	PF00503	Q8WXH4	PF12796
LS	LS_random_background4	P08754	329	PF00503	Q9H8V3	PF00621
LS	LS_random_background4	P08754	329	PF00503	Q9NPQ8	PF10165
LS	LS_random_background4	P08754	329	PF00503	Q9NS28	PF00615
LS	LS_random_background4	P08754	329	PF00503	Q9UGC6	PF00615
LS	LS_random_background4	P08754	329	PF00503	Q9Y4H4	PF02188
LS	LS_random_background4	Q9NR31	40	PF00025	O94855	PF00626
LS	LS_random_background4	Q9NR31	40	PF00025	O94855	PF04810
LS	LS_random_background4	Q9NR31	40	PF00025	O94855	PF04811
LS	LS_random_background4	Q9NR31	40	PF00025	O94855	PF04815
LS	LS_random_background4	Q9NR31	40	PF00025	O95486	PF00626
LS	LS_random_background4	Q9NR31	40	PF00025	O95486	PF04810
LS	LS_random_background4	Q9NR31	40	PF00025	O95486	PF04811
LS	LS_random_background4	Q9NR31	40	PF00025	O95486	PF04815
LS	LS_random_background4	Q9NR31	40	PF00025	O95487	PF00626
LS	LS_random_background4	Q9NR31	40	PF00025	O95487	PF04810
LS	LS_random_background4	Q9NR31	40	PF00025	O95487	PF04811
LS	LS_random_background4	Q9NR31	40	PF00025	O95487	PF04815
LS	LS_random_background4	Q9NR31	40	PF00025	P53992	PF00626
LS	LS_random_background4	Q9NR31	40	PF00025	P53992	PF04810
LS	LS_random_background4	Q9NR31	40	PF00025	P53992	PF04811
LS	LS_random_background4	Q9NR31	40	PF00025	P53992	PF04815
LS	LS_random_background4	Q9NR31	40	PF00025	P55735	PF00400
LS	LS_random_background4	Q9NR31	40	PF00025	Q15436	PF00626
LS	LS_random_background4	Q9NR31	40	PF00025	Q15436	PF04810
LS	LS_random_background4	Q9NR31	40	PF00025	Q15436	PF04811
LS	LS_random_background4	Q9NR31	40	PF00025	Q15436	PF04815
LS	LS_random_background4	Q9NR31	40	PF00025	Q15437	PF00626
LS	LS_random_background4	Q9NR31	40	PF00025	Q15437	PF04810
LS	LS_random_background4	Q9NR31	40	PF00025	Q15437	PF04811
LS	LS_random_background4	Q9NR31	40	PF00025	Q15437	PF04815
LS	LS_random_background4	Q9NR31	40	PF00025	Q96SU4	PF00169
LS	LS_random_background4	Q9NR31	40	PF00025	Q9H4M7	PF00169
LS	LS_random_background4	Q9NR31	40	PF00025	Q9NR31	PF00025
LS	LS_random_background4	Q9NR31	40	PF00025	Q9UBF2	PF01602
LS	LS_random_background4	Q9NR31	40	PF00025	Q9ULH0	PF12796
LS	LS_random_background4	Q9NR31	40	PF00025	Q9Y6B6	PF00025
LS	LS_random_background4	Q9NR31	40	PF00025	Q9Y6Q2	PF00928
LS	LS_random_background4	Q9NR31	67	PF00025	O94855	PF00626
LS	LS_random_background4	Q9NR31	67	PF00025	O94855	PF04810
LS	LS_random_background4	Q9NR31	67	PF00025	O94855	PF04811
LS	LS_random_background4	Q9NR31	67	PF00025	O94855	PF04815
LS	LS_random_background4	Q9NR31	67	PF00025	O95486	PF00626
LS	LS_random_background4	Q9NR31	67	PF00025	O95486	PF04810
LS	LS_random_background4	Q9NR31	67	PF00025	O95486	PF04811
LS	LS_random_background4	Q9NR31	67	PF00025	O95486	PF04815
LS	LS_random_background4	Q9NR31	67	PF00025	O95487	PF00626
LS	LS_random_background4	Q9NR31	67	PF00025	O95487	PF04810
LS	LS_random_background4	Q9NR31	67	PF00025	O95487	PF04811
LS	LS_random_background4	Q9NR31	67	PF00025	O95487	PF04815
LS	LS_random_background4	Q9NR31	67	PF00025	P53992	PF00626
LS	LS_random_background4	Q9NR31	67	PF00025	P53992	PF04810
LS	LS_random_background4	Q9NR31	67	PF00025	P53992	PF04811
LS	LS_random_background4	Q9NR31	67	PF00025	P53992	PF04815
LS	LS_random_background4	Q9NR31	67	PF00025	P55735	PF00400
LS	LS_random_background4	Q9NR31	67	PF00025	Q15436	PF00626
LS	LS_random_background4	Q9NR31	67	PF00025	Q15436	PF04810
LS	LS_random_background4	Q9NR31	67	PF00025	Q15436	PF04811
LS	LS_random_background4	Q9NR31	67	PF00025	Q15436	PF04815
LS	LS_random_background4	Q9NR31	67	PF00025	Q15437	PF00626
LS	LS_random_background4	Q9NR31	67	PF00025	Q15437	PF04810
LS	LS_random_background4	Q9NR31	67	PF00025	Q15437	PF04811
LS	LS_random_background4	Q9NR31	67	PF00025	Q15437	PF04815
LS	LS_random_background4	Q9NR31	67	PF00025	Q96SU4	PF00169
LS	LS_random_background4	Q9NR31	67	PF00025	Q9H4M7	PF00169
LS	LS_random_background4	Q9NR31	67	PF00025	Q9NR31	PF00025
LS	LS_random_background4	Q9NR31	67	PF00025	Q9UBF2	PF01602
LS	LS_random_background4	Q9NR31	67	PF00025	Q9ULH0	PF12796
LS	LS_random_background4	Q9NR31	67	PF00025	Q9Y6B6	PF00025
LS	LS_random_background4	Q9NR31	67	PF00025	Q9Y6Q2	PF00928
LS	LS_random_background4	Q9NR31	120	PF00025	O94855	PF00626
LS	LS_random_background4	Q9NR31	120	PF00025	O94855	PF04810
LS	LS_random_background4	Q9NR31	120	PF00025	O94855	PF04811
LS	LS_random_background4	Q9NR31	120	PF00025	O94855	PF04815
LS	LS_random_background4	Q9NR31	120	PF00025	O95486	PF00626
LS	LS_random_background4	Q9NR31	120	PF00025	O95486	PF04810
LS	LS_random_background4	Q9NR31	120	PF00025	O95486	PF04811
LS	LS_random_background4	Q9NR31	120	PF00025	O95486	PF04815
LS	LS_random_background4	Q9NR31	120	PF00025	O95487	PF00626
LS	LS_random_background4	Q9NR31	120	PF00025	O95487	PF04810
LS	LS_random_background4	Q9NR31	120	PF00025	O95487	PF04811
LS	LS_random_background4	Q9NR31	120	PF00025	O95487	PF04815
LS	LS_random_background4	Q9NR31	120	PF00025	P53992	PF00626
LS	LS_random_background4	Q9NR31	120	PF00025	P53992	PF04810
LS	LS_random_background4	Q9NR31	120	PF00025	P53992	PF04811
LS	LS_random_background4	Q9NR31	120	PF00025	P53992	PF04815
LS	LS_random_background4	Q9NR31	120	PF00025	P55735	PF00400
LS	LS_random_background4	Q9NR31	120	PF00025	Q15436	PF00626
LS	LS_random_background4	Q9NR31	120	PF00025	Q15436	PF04810
LS	LS_random_background4	Q9NR31	120	PF00025	Q15436	PF04811
LS	LS_random_background4	Q9NR31	120	PF00025	Q15436	PF04815
LS	LS_random_background4	Q9NR31	120	PF00025	Q15437	PF00626
LS	LS_random_background4	Q9NR31	120	PF00025	Q15437	PF04810
LS	LS_random_background4	Q9NR31	120	PF00025	Q15437	PF04811
LS	LS_random_background4	Q9NR31	120	PF00025	Q15437	PF04815
LS	LS_random_background4	Q9NR31	120	PF00025	Q96SU4	PF00169
LS	LS_random_background4	Q9NR31	120	PF00025	Q9H4M7	PF00169
LS	LS_random_background4	Q9NR31	120	PF00025	Q9NR31	PF00025
LS	LS_random_background4	Q9NR31	120	PF00025	Q9UBF2	PF01602
LS	LS_random_background4	Q9NR31	120	PF00025	Q9ULH0	PF12796
LS	LS_random_background4	Q9NR31	120	PF00025	Q9Y6B6	PF00025
LS	LS_random_background4	Q9NR31	120	PF00025	Q9Y6Q2	PF00928
LS	LS_random_background4	Q96BH1	145	PF13639	O14933	PF00179
LS	LS_random_background4	Q96BH1	145	PF13639	P0CG48	PF00240
LS	LS_random_background4	Q96BH1	145	PF13639	P51668	PF00179
LS	LS_random_background4	Q96BH1	145	PF13639	P51965	PF00179
LS	LS_random_background4	Q96BH1	145	PF13639	P61077	PF00179
LS	LS_random_background4	Q96BH1	145	PF13639	P62837	PF00179
LS	LS_random_background4	Q96BH1	145	PF13639	Q5VVX9	PF00179
LS	LS_random_background4	Q96BH1	145	PF13639	Q969T4	PF00179
LS	LS_random_background4	Q96BH1	145	PF13639	Q96BH1	PF13639
LS	LS_random_background4	Q96BH1	145	PF13639	Q96LR5	PF00179
LS	LS_random_background4	Q96BH1	145	PF13639	Q9Y2X8	PF00179
LS	LS_random_background4	P22680	37	PF00067	P22680	PF00067
LS	LS_random_background4	P22680	108	PF00067	P22680	PF00067
LS	LS_random_background4	P22680	124	PF00067	P22680	PF00067
LS	LS_random_background4	P22680	180	PF00067	P22680	PF00067
LS	LS_random_background4	P22680	212	PF00067	P22680	PF00067
LS	LS_random_background4	P22680	333	PF00067	P22680	PF00067
LS	LS_random_background4	P22680	407	PF00067	P22680	PF00067
LS	LS_random_background4	P22680	433	PF00067	P22680	PF00067
LS	LS_random_background4	P0DMM9	135	PF00685	O00204	PF00685
LS	LS_random_background4	P0DMM9	135	PF00685	O00338	PF00685
LS	LS_random_background4	P0DMM9	135	PF00685	P50225	PF00685
LS	LS_random_background4	P0DMM9	135	PF00685	P50226	PF00685
LS	LS_random_background4	P0DMM9	135	PF00685	Q6IMI6	PF00685
LS	LS_random_background4	P0DMM9	135	PF00685	Q9BR01	PF00685
LS	LS_random_background4	P18858	870	PF04679	P18858	PF01068
LS	LS_random_background4	P18858	870	PF04679	P18858	PF04675
LS	LS_random_background4	O00180	129	PF07885	O00180	PF07885
LS	LS_random_background4	O00180	129	PF07885	O75054	PF07686
LS	LS_random_background4	O00180	155	PF07885	O00180	PF07885
LS	LS_random_background4	O00180	155	PF07885	O75054	PF07686
LS	LS_random_background4	O00180	157	PF07885	O00180	PF07885
LS	LS_random_background4	O00180	157	PF07885	O75054	PF07686
LS	LS_random_background4	O00180	250	PF07885	O00180	PF07885
LS	LS_random_background4	O00180	250	PF07885	O75054	PF07686
LS	LS_random_background4	Q9NZ09	420	PF22567	Q9NZ09	PF21267
LS	LS_random_background4	Q9NZ09	425	PF22567	Q9NZ09	PF21267
LS	LS_random_background4	Q16763	44	PF00179	A0AVT1	PF00899
LS	LS_random_background4	Q16763	44	PF00179	A0AVT1	PF09358
LS	LS_random_background4	Q16763	44	PF00179	O00762	PF00179
LS	LS_random_background4	Q16763	44	PF00179	O60260	PF00240
LS	LS_random_background4	Q16763	44	PF00179	O60260	PF17978
LS	LS_random_background4	Q16763	44	PF00179	O75150	PF00097
LS	LS_random_background4	Q16763	44	PF00179	O95071	PF00632
LS	LS_random_background4	Q16763	44	PF00179	O95714	PF00632
LS	LS_random_background4	Q16763	44	PF00179	P0CG47	PF00240
LS	LS_random_background4	Q16763	44	PF00179	P0CG48	PF00240
LS	LS_random_background4	Q16763	44	PF00179	P19474	PF00097
LS	LS_random_background4	Q16763	44	PF00179	P22314	PF00899
LS	LS_random_background4	Q16763	44	PF00179	P22314	PF09358
LS	LS_random_background4	Q16763	44	PF00179	P35606	PF00400
LS	LS_random_background4	Q16763	44	PF00179	P45974	PF00627
LS	LS_random_background4	Q16763	44	PF00179	P49792	PF12185
LS	LS_random_background4	Q16763	44	PF00179	P61077	PF00179
LS	LS_random_background4	Q16763	44	PF00179	P62256	PF00179
LS	LS_random_background4	Q16763	44	PF00179	Q13404	PF00179
LS	LS_random_background4	Q16763	44	PF00179	Q14258	PF13445
LS	LS_random_background4	Q16763	44	PF00179	Q15386	PF00632
LS	LS_random_background4	Q16763	44	PF00179	Q15751	PF00400
LS	LS_random_background4	Q16763	44	PF00179	Q15751	PF00632
LS	LS_random_background4	Q16763	44	PF00179	Q16763	PF00179
LS	LS_random_background4	Q16763	44	PF00179	Q5T447	PF00632
LS	LS_random_background4	Q16763	44	PF00179	Q5T4S7	PF13764
LS	LS_random_background4	Q16763	44	PF00179	Q63HN8	PF00097
LS	LS_random_background4	Q16763	44	PF00179	Q6GQQ9	PF01754
LS	LS_random_background4	Q16763	44	PF00179	Q96FW1	PF10275
LS	LS_random_background4	Q16763	44	PF00179	Q96J02	PF00632
LS	LS_random_background4	Q16763	44	PF00179	Q9BYM8	PF13445
LS	LS_random_background4	Q16763	44	PF00179	Q9NYG5	PF12861
LS	LS_random_background4	Q16763	44	PF00179	Q9UBF6	PF12678
LS	LS_random_background4	Q16763	44	PF00179	Q9UII4	PF00632
LS	LS_random_background4	Q16763	44	PF00179	Q9UJX6	PF08672
LS	LS_random_background4	Q16763	44	PF00179	Q9Y5L0	PF08389
LS	LS_random_background4	P62993	20	PF00018	A1X283	PF00018
LS	LS_random_background4	P62993	20	PF00018	A1X283	PF07653
LS	LS_random_background4	P62993	20	PF00018	A7KAX9	PF00620
LS	LS_random_background4	P62993	20	PF00018	O00459	PF00017
LS	LS_random_background4	P62993	20	PF00018	O00459	PF00620
LS	LS_random_background4	P62993	20	PF00018	O00750	PF00168
LS	LS_random_background4	P62993	20	PF00018	O14492	PF00017
LS	LS_random_background4	P62993	20	PF00018	O14492	PF00169
LS	LS_random_background4	P62993	20	PF00018	O14512	PF00017
LS	LS_random_background4	P62993	20	PF00018	O15085	PF00621
LS	LS_random_background4	P62993	20	PF00018	O15357	PF00017
LS	LS_random_background4	P62993	20	PF00018	O15524	PF00017
LS	LS_random_background4	P62993	20	PF00018	O43150	PF00169
LS	LS_random_background4	P62993	20	PF00018	O43150	PF12796
LS	LS_random_background4	P62993	20	PF00018	O43295	PF00018
LS	LS_random_background4	P62993	20	PF00018	O43295	PF00620
LS	LS_random_background4	P62993	20	PF00018	O60260	PF00240
LS	LS_random_background4	P62993	20	PF00018	O60674	PF07714
LS	LS_random_background4	P62993	20	PF00018	O75563	PF00018
LS	LS_random_background4	P62993	20	PF00018	O75563	PF00169
LS	LS_random_background4	P62993	20	PF00018	O75791	PF00017
LS	LS_random_background4	P62993	20	PF00018	O75791	PF00018
LS	LS_random_background4	P62993	20	PF00018	P00519	PF00017
LS	LS_random_background4	P62993	20	PF00018	P00519	PF00018
LS	LS_random_background4	P62993	20	PF00018	P00519	PF07714
LS	LS_random_background4	P62993	20	PF00018	P00533	PF07714
LS	LS_random_background4	P62993	20	PF00018	P00738	PF00089
LS	LS_random_background4	P62993	20	PF00018	P04626	PF07714
LS	LS_random_background4	P62993	20	PF00018	P04629	PF07714
LS	LS_random_background4	P62993	20	PF00018	P06213	PF07714
LS	LS_random_background4	P62993	20	PF00018	P06239	PF00017
LS	LS_random_background4	P62993	20	PF00018	P06239	PF00018
LS	LS_random_background4	P62993	20	PF00018	P06239	PF07714
LS	LS_random_background4	P62993	20	PF00018	P07333	PF07714
LS	LS_random_background4	P62993	20	PF00018	P07477	PF00089
LS	LS_random_background4	P62993	20	PF00018	P07949	PF07714
LS	LS_random_background4	P62993	20	PF00018	P08069	PF07714
LS	LS_random_background4	P62993	20	PF00018	P08581	PF07714
LS	LS_random_background4	P62993	20	PF00018	P09619	PF07714
LS	LS_random_background4	P62993	20	PF00018	P0CG48	PF00240
LS	LS_random_background4	P62993	20	PF00018	P10721	PF07714
LS	LS_random_background4	P62993	20	PF00018	P11274	PF00168
LS	LS_random_background4	P62993	20	PF00018	P11274	PF00620
LS	LS_random_background4	P62993	20	PF00018	P11274	PF00621
LS	LS_random_background4	P62993	20	PF00018	P11362	PF07714
LS	LS_random_background4	P62993	20	PF00018	P12931	PF00017
LS	LS_random_background4	P62993	20	PF00018	P12931	PF00018
LS	LS_random_background4	P62993	20	PF00018	P12931	PF07714
LS	LS_random_background4	P62993	20	PF00018	P14317	PF00018
LS	LS_random_background4	P62993	20	PF00018	P14598	PF00018
LS	LS_random_background4	P62993	20	PF00018	P14598	PF08944
LS	LS_random_background4	P62993	20	PF00018	P14598	PF16621
LS	LS_random_background4	P62993	20	PF00018	P14616	PF07714
LS	LS_random_background4	P62993	20	PF00018	P15498	PF00017
LS	LS_random_background4	P62993	20	PF00018	P15498	PF00018
LS	LS_random_background4	P62993	20	PF00018	P15498	PF00169
LS	LS_random_background4	P62993	20	PF00018	P15498	PF00621
LS	LS_random_background4	P62993	20	PF00018	P16234	PF07714
LS	LS_random_background4	P62993	20	PF00018	P16333	PF00017
LS	LS_random_background4	P62993	20	PF00018	P16333	PF00018
LS	LS_random_background4	P62993	20	PF00018	P16885	PF00017
LS	LS_random_background4	P62993	20	PF00018	P16885	PF00018
LS	LS_random_background4	P62993	20	PF00018	P16885	PF00168
LS	LS_random_background4	P62993	20	PF00018	P19174	PF00017
LS	LS_random_background4	P62993	20	PF00018	P19174	PF00018
LS	LS_random_background4	P62993	20	PF00018	P19174	PF00168
LS	LS_random_background4	P62993	20	PF00018	P19174	PF00169
LS	LS_random_background4	P62993	20	PF00018	P20936	PF00017
LS	LS_random_background4	P62993	20	PF00018	P20936	PF00018
LS	LS_random_background4	P62993	20	PF00018	P20936	PF00168
LS	LS_random_background4	P62993	20	PF00018	P20936	PF00169
LS	LS_random_background4	P62993	20	PF00018	P21709	PF07714
LS	LS_random_background4	P62993	20	PF00018	P21802	PF07714
LS	LS_random_background4	P62993	20	PF00018	P21860	PF07714
LS	LS_random_background4	P62993	20	PF00018	P22455	PF07714
LS	LS_random_background4	P62993	20	PF00018	P22607	PF07714
LS	LS_random_background4	P62993	20	PF00018	P23458	PF07714
LS	LS_random_background4	P62993	20	PF00018	P27986	PF00017
LS	LS_random_background4	P62993	20	PF00018	P27986	PF00620
LS	LS_random_background4	P62993	20	PF00018	P29317	PF07714
LS	LS_random_background4	P62993	20	PF00018	P29320	PF07714
LS	LS_random_background4	P62993	20	PF00018	P29322	PF07714
LS	LS_random_background4	P62993	20	PF00018	P29323	PF07714
LS	LS_random_background4	P62993	20	PF00018	P29350	PF00017
LS	LS_random_background4	P62993	20	PF00018	P29353	PF00017
LS	LS_random_background4	P62993	20	PF00018	P29376	PF07714
LS	LS_random_background4	P62993	20	PF00018	P30530	PF07714
LS	LS_random_background4	P62993	20	PF00018	P35568	PF00169
LS	LS_random_background4	P62993	20	PF00018	P35916	PF07714
LS	LS_random_background4	P62993	20	PF00018	P35968	PF07714
LS	LS_random_background4	P62993	20	PF00018	P36888	PF07714
LS	LS_random_background4	P62993	20	PF00018	P41240	PF00017
LS	LS_random_background4	P62993	20	PF00018	P41240	PF00018
LS	LS_random_background4	P62993	20	PF00018	P41240	PF07714
LS	LS_random_background4	P62993	20	PF00018	P42680	PF00017
LS	LS_random_background4	P62993	20	PF00018	P42680	PF00018
LS	LS_random_background4	P62993	20	PF00018	P42680	PF00169
LS	LS_random_background4	P62993	20	PF00018	P42680	PF07714
LS	LS_random_background4	P62993	20	PF00018	P42681	PF00017
LS	LS_random_background4	P62993	20	PF00018	P42681	PF00018
LS	LS_random_background4	P62993	20	PF00018	P42681	PF07714
LS	LS_random_background4	P62993	20	PF00018	P42684	PF00017
LS	LS_random_background4	P62993	20	PF00018	P42684	PF00018
LS	LS_random_background4	P62993	20	PF00018	P42684	PF07714
LS	LS_random_background4	P62993	20	PF00018	P43403	PF00017
LS	LS_random_background4	P62993	20	PF00018	P43403	PF07714
LS	LS_random_background4	P62993	20	PF00018	P43405	PF00017
LS	LS_random_background4	P62993	20	PF00018	P43405	PF07714
LS	LS_random_background4	P62993	20	PF00018	P46108	PF00017
LS	LS_random_background4	P62993	20	PF00018	P46108	PF00018
LS	LS_random_background4	P62993	20	PF00018	P46108	PF07653
LS	LS_random_background4	P62993	20	PF00018	P46109	PF00017
LS	LS_random_background4	P62993	20	PF00018	P46109	PF00018
LS	LS_random_background4	P62993	20	PF00018	P46109	PF07653
LS	LS_random_background4	P62993	20	PF00018	P50570	PF00169
LS	LS_random_background4	P62993	20	PF00018	P52735	PF00017
LS	LS_random_background4	P62993	20	PF00018	P52735	PF00621
LS	LS_random_background4	P62993	20	PF00018	P52735	PF07653
LS	LS_random_background4	P62993	20	PF00018	P52735	PF22697
LS	LS_random_background4	P62993	20	PF00018	P54756	PF07714
LS	LS_random_background4	P62993	20	PF00018	P54762	PF07714
LS	LS_random_background4	P62993	20	PF00018	P54764	PF07714
LS	LS_random_background4	P62993	20	PF00018	P56945	PF00018
LS	LS_random_background4	P62993	20	PF00018	P62979	PF00240
LS	LS_random_background4	P62993	20	PF00018	P62987	PF00240
LS	LS_random_background4	P62993	20	PF00018	P62993	PF00017
LS	LS_random_background4	P62993	20	PF00018	P62993	PF00018
LS	LS_random_background4	P62993	20	PF00018	P78314	PF00017
LS	LS_random_background4	P62993	20	PF00018	P78314	PF00169
LS	LS_random_background4	P62993	20	PF00018	P78352	PF00018
LS	LS_random_background4	P62993	20	PF00018	P78352	PF00625
LS	LS_random_background4	P62993	20	PF00018	P98077	PF00017
LS	LS_random_background4	P62993	20	PF00018	Q01484	PF12796
LS	LS_random_background4	P62993	20	PF00018	Q01968	PF00620
LS	LS_random_background4	P62993	20	PF00018	Q01974	PF07714
LS	LS_random_background4	P62993	20	PF00018	Q04912	PF07714
LS	LS_random_background4	P62993	20	PF00018	Q05193	PF00169
LS	LS_random_background4	P62993	20	PF00018	Q05397	PF07714
LS	LS_random_background4	P62993	20	PF00018	Q06124	PF00017
LS	LS_random_background4	P62993	20	PF00018	Q06187	PF00017
LS	LS_random_background4	P62993	20	PF00018	Q06187	PF00018
LS	LS_random_background4	P62993	20	PF00018	Q06187	PF00169
LS	LS_random_background4	P62993	20	PF00018	Q06187	PF07714
LS	LS_random_background4	P62993	20	PF00018	Q06418	PF07714
LS	LS_random_background4	P62993	20	PF00018	Q07889	PF00621
LS	LS_random_background4	P62993	20	PF00018	Q07889	PF22697
LS	LS_random_background4	P62993	20	PF00018	Q07890	PF00621
LS	LS_random_background4	P62993	20	PF00018	Q07890	PF22697
LS	LS_random_background4	P62993	20	PF00018	Q07912	PF07714
LS	LS_random_background4	P62993	20	PF00018	Q08881	PF00017
LS	LS_random_background4	P62993	20	PF00018	Q08881	PF00018
LS	LS_random_background4	P62993	20	PF00018	Q08881	PF00169
LS	LS_random_background4	P62993	20	PF00018	Q08881	PF07714
LS	LS_random_background4	P62993	20	PF00018	Q12774	PF00018
LS	LS_random_background4	P62993	20	PF00018	Q12774	PF00169
LS	LS_random_background4	P62993	20	PF00018	Q12774	PF00621
LS	LS_random_background4	P62993	20	PF00018	Q12929	PF00018
LS	LS_random_background4	P62993	20	PF00018	Q13094	PF00017
LS	LS_random_background4	P62993	20	PF00018	Q13163	PF00564
LS	LS_random_background4	P62993	20	PF00018	Q13322	PF00017
LS	LS_random_background4	P62993	20	PF00018	Q13322	PF00169
LS	LS_random_background4	P62993	20	PF00018	Q13424	PF00169
LS	LS_random_background4	P62993	20	PF00018	Q13480	PF00169
LS	LS_random_background4	P62993	20	PF00018	Q13625	PF00018
LS	LS_random_background4	P62993	20	PF00018	Q13625	PF12796
LS	LS_random_background4	P62993	20	PF00018	Q14155	PF00169
LS	LS_random_background4	P62993	20	PF00018	Q14155	PF00621
LS	LS_random_background4	P62993	20	PF00018	Q14155	PF07653
LS	LS_random_background4	P62993	20	PF00018	Q14185	PF00018
LS	LS_random_background4	P62993	20	PF00018	Q14289	PF07714
LS	LS_random_background4	P62993	20	PF00018	Q14596	PF00564
LS	LS_random_background4	P62993	20	PF00018	Q15027	PF00169
LS	LS_random_background4	P62993	20	PF00018	Q15027	PF12796
LS	LS_random_background4	P62993	20	PF00018	Q15303	PF07714
LS	LS_random_background4	P62993	20	PF00018	Q15375	PF07714
LS	LS_random_background4	P62993	20	PF00018	Q15464	PF00017
LS	LS_random_background4	P62993	20	PF00018	Q16288	PF07714
LS	LS_random_background4	P62993	20	PF00018	Q16620	PF07714
LS	LS_random_background4	P62993	20	PF00018	Q16832	PF07714
LS	LS_random_background4	P62993	20	PF00018	Q5HYK7	PF00018
LS	LS_random_background4	P62993	20	PF00018	Q5HYK7	PF07653
LS	LS_random_background4	P62993	20	PF00018	Q5JS13	PF00169
LS	LS_random_background4	P62993	20	PF00018	Q5SXH7	PF00169
LS	LS_random_background4	P62993	20	PF00018	Q5TCZ1	PF00018
LS	LS_random_background4	P62993	20	PF00018	Q5TCZ1	PF07653
LS	LS_random_background4	P62993	20	PF00018	Q63HR2	PF00017
LS	LS_random_background4	P62993	20	PF00018	Q68EM7	PF00620
LS	LS_random_background4	P62993	20	PF00018	Q6IQ23	PF00169
LS	LS_random_background4	P62993	20	PF00018	Q6J9G0	PF07714
LS	LS_random_background4	P62993	20	PF00018	Q6S5L8	PF00017
LS	LS_random_background4	P62993	20	PF00018	Q6ZV73	PF00169
LS	LS_random_background4	P62993	20	PF00018	Q6ZV73	PF00621
LS	LS_random_background4	P62993	20	PF00018	Q7Z7G1	PF00017
LS	LS_random_background4	P62993	20	PF00018	Q86SG2	PF12796
LS	LS_random_background4	P62993	20	PF00018	Q86UR5	PF00168
LS	LS_random_background4	P62993	20	PF00018	Q86WV1	PF00169
LS	LS_random_background4	P62993	20	PF00018	Q86YV5	PF07714
LS	LS_random_background4	P62993	20	PF00018	Q8IWW6	PF00018
LS	LS_random_background4	P62993	20	PF00018	Q8IWW6	PF00169
LS	LS_random_background4	P62993	20	PF00018	Q8IWW6	PF00620
LS	LS_random_background4	P62993	20	PF00018	Q8IZ07	PF12796
LS	LS_random_background4	P62993	20	PF00018	Q8IZD9	PF07653
LS	LS_random_background4	P62993	20	PF00018	Q8IZP0	PF00018
LS	LS_random_background4	P62993	20	PF00018	Q8N1I0	PF07653
LS	LS_random_background4	P62993	20	PF00018	Q8N4B1	PF00169
LS	LS_random_background4	P62993	20	PF00018	Q8WV28	PF00017
LS	LS_random_background4	P62993	20	PF00018	Q8WWW8	PF00169
LS	LS_random_background4	P62993	20	PF00018	Q8WXH5	PF00017
LS	LS_random_background4	P62993	20	PF00018	Q92569	PF00017
LS	LS_random_background4	P62993	20	PF00018	Q92734	PF00564
LS	LS_random_background4	P62993	20	PF00018	Q92835	PF00017
LS	LS_random_background4	P62993	20	PF00018	Q96KQ7	PF12796
LS	LS_random_background4	P62993	20	PF00018	Q96NS5	PF12796
LS	LS_random_background4	P62993	20	PF00018	Q96P48	PF00169
LS	LS_random_background4	P62993	20	PF00018	Q96P48	PF00620
LS	LS_random_background4	P62993	20	PF00018	Q96PC5	PF07653
LS	LS_random_background4	P62993	20	PF00018	Q99418	PF00169
LS	LS_random_background4	P62993	20	PF00018	Q99704	PF00169
LS	LS_random_background4	P62993	20	PF00018	Q9BRR9	PF00018
LS	LS_random_background4	P62993	20	PF00018	Q9BRR9	PF00169
LS	LS_random_background4	P62993	20	PF00018	Q9BRR9	PF00620
LS	LS_random_background4	P62993	20	PF00018	Q9BYB0	PF07653
LS	LS_random_background4	P62993	20	PF00018	Q9BYB0	PF12796
LS	LS_random_background4	P62993	20	PF00018	Q9H0H5	PF00620
LS	LS_random_background4	P62993	20	PF00018	Q9H4M7	PF00169
LS	LS_random_background4	P62993	20	PF00018	Q9H788	PF00017
LS	LS_random_background4	P62993	20	PF00018	Q9H7D0	PF00018
LS	LS_random_background4	P62993	20	PF00018	Q9H8V3	PF00621
LS	LS_random_background4	P62993	20	PF00018	Q9HB19	PF00169
LS	LS_random_background4	P62993	20	PF00018	Q9NPB6	PF00564
LS	LS_random_background4	P62993	20	PF00018	Q9NRF2	PF00017
LS	LS_random_background4	P62993	20	PF00018	Q9NRF2	PF00169
LS	LS_random_background4	P62993	20	PF00018	Q9NRY4	PF00620
LS	LS_random_background4	P62993	20	PF00018	Q9NZQ3	PF00018
LS	LS_random_background4	P62993	20	PF00018	Q9UHD9	PF00240
LS	LS_random_background4	P62993	20	PF00018	Q9UI32	PF12796
LS	LS_random_background4	P62993	20	PF00018	Q9UKW4	PF00017
LS	LS_random_background4	P62993	20	PF00018	Q9UKW4	PF00621
LS	LS_random_background4	P62993	20	PF00018	Q9UKW4	PF07653
LS	LS_random_background4	P62993	20	PF00018	Q9UKW4	PF22697
LS	LS_random_background4	P62993	20	PF00018	Q9ULH1	PF00169
LS	LS_random_background4	P62993	20	PF00018	Q9ULH1	PF12796
LS	LS_random_background4	P62993	20	PF00018	Q9UM73	PF07714
LS	LS_random_background4	P62993	20	PF00018	Q9UPX8	PF07653
LS	LS_random_background4	P62993	20	PF00018	Q9UPX8	PF12796
LS	LS_random_background4	P62993	20	PF00018	Q9UQ16	PF00169
LS	LS_random_background4	P62993	20	PF00018	Q9UQ26	PF00168
LS	LS_random_background4	P62993	20	PF00018	Q9UQC2	PF00169
LS	LS_random_background4	P62993	20	PF00018	Q9UQQ2	PF00017
LS	LS_random_background4	P62993	20	PF00018	Q9Y2X7	PF12796
LS	LS_random_background4	P62993	20	PF00018	Q9Y4H2	PF00169
LS	LS_random_background4	P62993	20	PF00018	Q9Y5K6	PF00018
LS	LS_random_background4	P62993	91	PF00017	A1X283	PF00018
LS	LS_random_background4	P62993	91	PF00017	A1X283	PF07653
LS	LS_random_background4	P62993	91	PF00017	O00459	PF00017
LS	LS_random_background4	P62993	91	PF00017	O00459	PF16454
LS	LS_random_background4	P62993	91	PF00017	O00750	PF00168
LS	LS_random_background4	P62993	91	PF00017	O00750	PF00454
LS	LS_random_background4	P62993	91	PF00017	O00750	PF00613
LS	LS_random_background4	P62993	91	PF00017	O00750	PF00792
LS	LS_random_background4	P62993	91	PF00017	O00750	PF00794
LS	LS_random_background4	P62993	91	PF00017	O14492	PF00017
LS	LS_random_background4	P62993	91	PF00017	O14512	PF00017
LS	LS_random_background4	P62993	91	PF00017	O14512	PF07525
LS	LS_random_background4	P62993	91	PF00017	O14522	PF00041
LS	LS_random_background4	P62993	91	PF00017	O14522	PF00102
LS	LS_random_background4	P62993	91	PF00017	O15357	PF00017
LS	LS_random_background4	P62993	91	PF00017	O15524	PF00017
LS	LS_random_background4	P62993	91	PF00017	O15524	PF07525
LS	LS_random_background4	P62993	91	PF00017	O43295	PF00018
LS	LS_random_background4	P62993	91	PF00017	O60674	PF07714
LS	LS_random_background4	P62993	91	PF00017	O75563	PF00018
LS	LS_random_background4	P62993	91	PF00017	O75791	PF00017
LS	LS_random_background4	P62993	91	PF00017	O75791	PF00018
LS	LS_random_background4	P62993	91	PF00017	O94856	PF00041
LS	LS_random_background4	P62993	91	PF00017	P00519	PF00017
LS	LS_random_background4	P62993	91	PF00017	P00519	PF00018
LS	LS_random_background4	P62993	91	PF00017	P00519	PF07714
LS	LS_random_background4	P62993	91	PF00017	P00533	PF07714
LS	LS_random_background4	P62993	91	PF00017	P02751	PF00041
LS	LS_random_background4	P62993	91	PF00017	P04626	PF07714
LS	LS_random_background4	P62993	91	PF00017	P04629	PF07714
LS	LS_random_background4	P62993	91	PF00017	P04629	PF13855
LS	LS_random_background4	P62993	91	PF00017	P06213	PF07714
LS	LS_random_background4	P62993	91	PF00017	P06239	PF00017
LS	LS_random_background4	P62993	91	PF00017	P06239	PF00018
LS	LS_random_background4	P62993	91	PF00017	P06239	PF07714
LS	LS_random_background4	P62993	91	PF00017	P07333	PF07714
LS	LS_random_background4	P62993	91	PF00017	P07949	PF07714
LS	LS_random_background4	P62993	91	PF00017	P08069	PF07714
LS	LS_random_background4	P62993	91	PF00017	P08581	PF07714
LS	LS_random_background4	P62993	91	PF00017	P09619	PF07714
LS	LS_random_background4	P62993	91	PF00017	P10721	PF07714
LS	LS_random_background4	P62993	91	PF00017	P10912	PF00041
LS	LS_random_background4	P62993	91	PF00017	P11274	PF00168
LS	LS_random_background4	P62993	91	PF00017	P11362	PF07714
LS	LS_random_background4	P62993	91	PF00017	P12931	PF00017
LS	LS_random_background4	P62993	91	PF00017	P12931	PF00018
LS	LS_random_background4	P62993	91	PF00017	P12931	PF07714
LS	LS_random_background4	P62993	91	PF00017	P14317	PF00018
LS	LS_random_background4	P62993	91	PF00017	P14598	PF00018
LS	LS_random_background4	P62993	91	PF00017	P14616	PF00041
LS	LS_random_background4	P62993	91	PF00017	P14616	PF07714
LS	LS_random_background4	P62993	91	PF00017	P15498	PF00017
LS	LS_random_background4	P62993	91	PF00017	P15498	PF00018
LS	LS_random_background4	P62993	91	PF00017	P15498	PF00130
LS	LS_random_background4	P62993	91	PF00017	P16234	PF07714
LS	LS_random_background4	P62993	91	PF00017	P16333	PF00017
LS	LS_random_background4	P62993	91	PF00017	P16333	PF00018
LS	LS_random_background4	P62993	91	PF00017	P16885	PF00017
LS	LS_random_background4	P62993	91	PF00017	P16885	PF00018
LS	LS_random_background4	P62993	91	PF00017	P16885	PF00168
LS	LS_random_background4	P62993	91	PF00017	P18031	PF00102
LS	LS_random_background4	P62993	91	PF00017	P18433	PF00102
LS	LS_random_background4	P62993	91	PF00017	P19174	PF00017
LS	LS_random_background4	P62993	91	PF00017	P19174	PF00018
LS	LS_random_background4	P62993	91	PF00017	P19174	PF00168
LS	LS_random_background4	P62993	91	PF00017	P19235	PF00041
LS	LS_random_background4	P62993	91	PF00017	P20936	PF00017
LS	LS_random_background4	P62993	91	PF00017	P20936	PF00018
LS	LS_random_background4	P62993	91	PF00017	P20936	PF00168
LS	LS_random_background4	P62993	91	PF00017	P21709	PF00041
LS	LS_random_background4	P62993	91	PF00017	P21709	PF07714
LS	LS_random_background4	P62993	91	PF00017	P21802	PF07714
LS	LS_random_background4	P62993	91	PF00017	P21860	PF07714
LS	LS_random_background4	P62993	91	PF00017	P22455	PF07714
LS	LS_random_background4	P62993	91	PF00017	P22607	PF07714
LS	LS_random_background4	P62993	91	PF00017	P23458	PF07714
LS	LS_random_background4	P62993	91	PF00017	P23469	PF00102
LS	LS_random_background4	P62993	91	PF00017	P26992	PF00041
LS	LS_random_background4	P62993	91	PF00017	P27986	PF00017
LS	LS_random_background4	P62993	91	PF00017	P27986	PF16454
LS	LS_random_background4	P62993	91	PF00017	P29074	PF00102
LS	LS_random_background4	P62993	91	PF00017	P29317	PF00041
LS	LS_random_background4	P62993	91	PF00017	P29317	PF07714
LS	LS_random_background4	P62993	91	PF00017	P29320	PF00041
LS	LS_random_background4	P62993	91	PF00017	P29320	PF07714
LS	LS_random_background4	P62993	91	PF00017	P29322	PF00041
LS	LS_random_background4	P62993	91	PF00017	P29322	PF07714
LS	LS_random_background4	P62993	91	PF00017	P29323	PF00041
LS	LS_random_background4	P62993	91	PF00017	P29323	PF07714
LS	LS_random_background4	P62993	91	PF00017	P29350	PF00017
LS	LS_random_background4	P62993	91	PF00017	P29350	PF00102
LS	LS_random_background4	P62993	91	PF00017	P29353	PF00017
LS	LS_random_background4	P62993	91	PF00017	P29376	PF07714
LS	LS_random_background4	P62993	91	PF00017	P30530	PF00041
LS	LS_random_background4	P62993	91	PF00017	P30530	PF07714
LS	LS_random_background4	P62993	91	PF00017	P35916	PF07714
LS	LS_random_background4	P62993	91	PF00017	P35968	PF07714
LS	LS_random_background4	P62993	91	PF00017	P36888	PF07714
LS	LS_random_background4	P62993	91	PF00017	P40189	PF00041
LS	LS_random_background4	P62993	91	PF00017	P41240	PF00017
LS	LS_random_background4	P62993	91	PF00017	P41240	PF00018
LS	LS_random_background4	P62993	91	PF00017	P41240	PF07714
LS	LS_random_background4	P62993	91	PF00017	P42336	PF00454
LS	LS_random_background4	P62993	91	PF00017	P42336	PF00613
LS	LS_random_background4	P62993	91	PF00017	P42336	PF00792
LS	LS_random_background4	P62993	91	PF00017	P42336	PF00794
LS	LS_random_background4	P62993	91	PF00017	P42338	PF00454
LS	LS_random_background4	P62993	91	PF00017	P42338	PF00613
LS	LS_random_background4	P62993	91	PF00017	P42338	PF00792
LS	LS_random_background4	P62993	91	PF00017	P42338	PF00794
LS	LS_random_background4	P62993	91	PF00017	P42680	PF00017
LS	LS_random_background4	P62993	91	PF00017	P42680	PF00018
LS	LS_random_background4	P62993	91	PF00017	P42680	PF07714
LS	LS_random_background4	P62993	91	PF00017	P42681	PF00017
LS	LS_random_background4	P62993	91	PF00017	P42681	PF00018
LS	LS_random_background4	P62993	91	PF00017	P42681	PF07714
LS	LS_random_background4	P62993	91	PF00017	P42684	PF00017
LS	LS_random_background4	P62993	91	PF00017	P42684	PF00018
LS	LS_random_background4	P62993	91	PF00017	P42684	PF07714
LS	LS_random_background4	P62993	91	PF00017	P43403	PF00017
LS	LS_random_background4	P62993	91	PF00017	P43403	PF07714
LS	LS_random_background4	P62993	91	PF00017	P43405	PF00017
LS	LS_random_background4	P62993	91	PF00017	P43405	PF07714
LS	LS_random_background4	P62993	91	PF00017	P46108	PF00017
LS	LS_random_background4	P62993	91	PF00017	P46108	PF00018
LS	LS_random_background4	P62993	91	PF00017	P46108	PF07653
LS	LS_random_background4	P62993	91	PF00017	P46109	PF00017
LS	LS_random_background4	P62993	91	PF00017	P46109	PF00018
LS	LS_random_background4	P62993	91	PF00017	P46109	PF07653
LS	LS_random_background4	P62993	91	PF00017	P48357	PF00041
LS	LS_random_background4	P62993	91	PF00017	P52735	PF00017
LS	LS_random_background4	P62993	91	PF00017	P52735	PF00130
LS	LS_random_background4	P62993	91	PF00017	P52735	PF07653
LS	LS_random_background4	P62993	91	PF00017	P54756	PF00041
LS	LS_random_background4	P62993	91	PF00017	P54756	PF07714
LS	LS_random_background4	P62993	91	PF00017	P54762	PF00041
LS	LS_random_background4	P62993	91	PF00017	P54762	PF07714
LS	LS_random_background4	P62993	91	PF00017	P54764	PF00041
LS	LS_random_background4	P62993	91	PF00017	P54764	PF07714
LS	LS_random_background4	P62993	91	PF00017	P56945	PF00018
LS	LS_random_background4	P62993	91	PF00017	P62993	PF00017
LS	LS_random_background4	P62993	91	PF00017	P62993	PF00018
LS	LS_random_background4	P62993	91	PF00017	P78314	PF00017
LS	LS_random_background4	P62993	91	PF00017	P78352	PF00018
LS	LS_random_background4	P62993	91	PF00017	P98077	PF00017
LS	LS_random_background4	P62993	91	PF00017	Q01974	PF07714
LS	LS_random_background4	P62993	91	PF00017	Q04912	PF07714
LS	LS_random_background4	P62993	91	PF00017	Q05209	PF00102
LS	LS_random_background4	P62993	91	PF00017	Q05397	PF07714
LS	LS_random_background4	P62993	91	PF00017	Q06124	PF00017
LS	LS_random_background4	P62993	91	PF00017	Q06124	PF00102
LS	LS_random_background4	P62993	91	PF00017	Q06187	PF00017
LS	LS_random_background4	P62993	91	PF00017	Q06187	PF00018
LS	LS_random_background4	P62993	91	PF00017	Q06187	PF07714
LS	LS_random_background4	P62993	91	PF00017	Q06418	PF00041
LS	LS_random_background4	P62993	91	PF00017	Q06418	PF07714
LS	LS_random_background4	P62993	91	PF00017	Q07912	PF07714
LS	LS_random_background4	P62993	91	PF00017	Q08881	PF00017
LS	LS_random_background4	P62993	91	PF00017	Q08881	PF00018
LS	LS_random_background4	P62993	91	PF00017	Q08881	PF07714
LS	LS_random_background4	P62993	91	PF00017	Q12774	PF00018
LS	LS_random_background4	P62993	91	PF00017	Q12913	PF00041
LS	LS_random_background4	P62993	91	PF00017	Q12913	PF00102
LS	LS_random_background4	P62993	91	PF00017	Q12929	PF00018
LS	LS_random_background4	P62993	91	PF00017	Q13094	PF00017
LS	LS_random_background4	P62993	91	PF00017	Q13322	PF00017
LS	LS_random_background4	P62993	91	PF00017	Q13625	PF00018
LS	LS_random_background4	P62993	91	PF00017	Q14155	PF07653
LS	LS_random_background4	P62993	91	PF00017	Q14185	PF00018
LS	LS_random_background4	P62993	91	PF00017	Q14289	PF07714
LS	LS_random_background4	P62993	91	PF00017	Q15303	PF07714
LS	LS_random_background4	P62993	91	PF00017	Q15375	PF00041
LS	LS_random_background4	P62993	91	PF00017	Q15375	PF07714
LS	LS_random_background4	P62993	91	PF00017	Q15464	PF00017
LS	LS_random_background4	P62993	91	PF00017	Q15746	PF00041
LS	LS_random_background4	P62993	91	PF00017	Q16288	PF07714
LS	LS_random_background4	P62993	91	PF00017	Q16288	PF13855
LS	LS_random_background4	P62993	91	PF00017	Q16620	PF07714
LS	LS_random_background4	P62993	91	PF00017	Q16620	PF13855
LS	LS_random_background4	P62993	91	PF00017	Q16832	PF07714
LS	LS_random_background4	P62993	91	PF00017	Q5HYK7	PF00018
LS	LS_random_background4	P62993	91	PF00017	Q5HYK7	PF07653
LS	LS_random_background4	P62993	91	PF00017	Q5TCZ1	PF00018
LS	LS_random_background4	P62993	91	PF00017	Q5TCZ1	PF07653
LS	LS_random_background4	P62993	91	PF00017	Q63HR2	PF00017
LS	LS_random_background4	P62993	91	PF00017	Q63HR2	PF00130
LS	LS_random_background4	P62993	91	PF00017	Q6J9G0	PF07714
LS	LS_random_background4	P62993	91	PF00017	Q6S5L8	PF00017
LS	LS_random_background4	P62993	91	PF00017	Q6ZTA4	PF00041
LS	LS_random_background4	P62993	91	PF00017	Q7Z7G0	PF00041
LS	LS_random_background4	P62993	91	PF00017	Q7Z7G1	PF00017
LS	LS_random_background4	P62993	91	PF00017	Q86UR5	PF00168
LS	LS_random_background4	P62993	91	PF00017	Q86YV5	PF07714
LS	LS_random_background4	P62993	91	PF00017	Q8IWW6	PF00018
LS	LS_random_background4	P62993	91	PF00017	Q8IZD9	PF07653
LS	LS_random_background4	P62993	91	PF00017	Q8IZP0	PF00018
LS	LS_random_background4	P62993	91	PF00017	Q8N1I0	PF07653
LS	LS_random_background4	P62993	91	PF00017	Q8WV28	PF00017
LS	LS_random_background4	P62993	91	PF00017	Q8WXH5	PF00017
LS	LS_random_background4	P62993	91	PF00017	Q8WXH5	PF07525
LS	LS_random_background4	P62993	91	PF00017	Q92569	PF00017
LS	LS_random_background4	P62993	91	PF00017	Q92569	PF16454
LS	LS_random_background4	P62993	91	PF00017	Q92835	PF00017
LS	LS_random_background4	P62993	91	PF00017	Q92932	PF00102
LS	LS_random_background4	P62993	91	PF00017	Q96NS5	PF07525
LS	LS_random_background4	P62993	91	PF00017	Q96PC5	PF07653
LS	LS_random_background4	P62993	91	PF00017	Q99062	PF00041
LS	LS_random_background4	P62993	91	PF00017	Q99952	PF00102
LS	LS_random_background4	P62993	91	PF00017	Q9BRR9	PF00018
LS	LS_random_background4	P62993	91	PF00017	Q9BYB0	PF07653
LS	LS_random_background4	P62993	91	PF00017	Q9H0H5	PF00130
LS	LS_random_background4	P62993	91	PF00017	Q9H3S7	PF00102
LS	LS_random_background4	P62993	91	PF00017	Q9H788	PF00017
LS	LS_random_background4	P62993	91	PF00017	Q9H7D0	PF00018
LS	LS_random_background4	P62993	91	PF00017	Q9NRF2	PF00017
LS	LS_random_background4	P62993	91	PF00017	Q9NWQ8	PF15347
LS	LS_random_background4	P62993	91	PF00017	Q9NZQ3	PF00018
LS	LS_random_background4	P62993	91	PF00017	Q9UKW4	PF00017
LS	LS_random_background4	P62993	91	PF00017	Q9UKW4	PF00130
LS	LS_random_background4	P62993	91	PF00017	Q9UKW4	PF07653
LS	LS_random_background4	P62993	91	PF00017	Q9UM73	PF07714
LS	LS_random_background4	P62993	91	PF00017	Q9UPX8	PF07653
LS	LS_random_background4	P62993	91	PF00017	Q9UQ26	PF00168
LS	LS_random_background4	P62993	91	PF00017	Q9UQQ2	PF00017
LS	LS_random_background4	P62993	91	PF00017	Q9Y2R2	PF00102
LS	LS_random_background4	P62993	91	PF00017	Q9Y5K6	PF00018
LS	LS_random_background4	P62993	180	PF00018	A1X283	PF00018
LS	LS_random_background4	P62993	180	PF00018	A1X283	PF07653
LS	LS_random_background4	P62993	180	PF00018	A7KAX9	PF00620
LS	LS_random_background4	P62993	180	PF00018	O00459	PF00017
LS	LS_random_background4	P62993	180	PF00018	O00459	PF00620
LS	LS_random_background4	P62993	180	PF00018	O00750	PF00168
LS	LS_random_background4	P62993	180	PF00018	O14492	PF00017
LS	LS_random_background4	P62993	180	PF00018	O14492	PF00169
LS	LS_random_background4	P62993	180	PF00018	O14512	PF00017
LS	LS_random_background4	P62993	180	PF00018	O15085	PF00621
LS	LS_random_background4	P62993	180	PF00018	O15357	PF00017
LS	LS_random_background4	P62993	180	PF00018	O15524	PF00017
LS	LS_random_background4	P62993	180	PF00018	O43150	PF00169
LS	LS_random_background4	P62993	180	PF00018	O43150	PF12796
LS	LS_random_background4	P62993	180	PF00018	O43295	PF00018
LS	LS_random_background4	P62993	180	PF00018	O43295	PF00620
LS	LS_random_background4	P62993	180	PF00018	O60260	PF00240
LS	LS_random_background4	P62993	180	PF00018	O60674	PF07714
LS	LS_random_background4	P62993	180	PF00018	O75563	PF00018
LS	LS_random_background4	P62993	180	PF00018	O75563	PF00169
LS	LS_random_background4	P62993	180	PF00018	O75791	PF00017
LS	LS_random_background4	P62993	180	PF00018	O75791	PF00018
LS	LS_random_background4	P62993	180	PF00018	P00519	PF00017
LS	LS_random_background4	P62993	180	PF00018	P00519	PF00018
LS	LS_random_background4	P62993	180	PF00018	P00519	PF07714
LS	LS_random_background4	P62993	180	PF00018	P00533	PF07714
LS	LS_random_background4	P62993	180	PF00018	P00738	PF00089
LS	LS_random_background4	P62993	180	PF00018	P04626	PF07714
LS	LS_random_background4	P62993	180	PF00018	P04629	PF07714
LS	LS_random_background4	P62993	180	PF00018	P06213	PF07714
LS	LS_random_background4	P62993	180	PF00018	P06239	PF00017
LS	LS_random_background4	P62993	180	PF00018	P06239	PF00018
LS	LS_random_background4	P62993	180	PF00018	P06239	PF07714
LS	LS_random_background4	P62993	180	PF00018	P07333	PF07714
LS	LS_random_background4	P62993	180	PF00018	P07477	PF00089
LS	LS_random_background4	P62993	180	PF00018	P07949	PF07714
LS	LS_random_background4	P62993	180	PF00018	P08069	PF07714
LS	LS_random_background4	P62993	180	PF00018	P08581	PF07714
LS	LS_random_background4	P62993	180	PF00018	P09619	PF07714
LS	LS_random_background4	P62993	180	PF00018	P0CG48	PF00240
LS	LS_random_background4	P62993	180	PF00018	P10721	PF07714
LS	LS_random_background4	P62993	180	PF00018	P11274	PF00168
LS	LS_random_background4	P62993	180	PF00018	P11274	PF00620
LS	LS_random_background4	P62993	180	PF00018	P11274	PF00621
LS	LS_random_background4	P62993	180	PF00018	P11362	PF07714
LS	LS_random_background4	P62993	180	PF00018	P12931	PF00017
LS	LS_random_background4	P62993	180	PF00018	P12931	PF00018
LS	LS_random_background4	P62993	180	PF00018	P12931	PF07714
LS	LS_random_background4	P62993	180	PF00018	P14317	PF00018
LS	LS_random_background4	P62993	180	PF00018	P14598	PF00018
LS	LS_random_background4	P62993	180	PF00018	P14598	PF08944
LS	LS_random_background4	P62993	180	PF00018	P14598	PF16621
LS	LS_random_background4	P62993	180	PF00018	P14616	PF07714
LS	LS_random_background4	P62993	180	PF00018	P15498	PF00017
LS	LS_random_background4	P62993	180	PF00018	P15498	PF00018
LS	LS_random_background4	P62993	180	PF00018	P15498	PF00169
LS	LS_random_background4	P62993	180	PF00018	P15498	PF00621
LS	LS_random_background4	P62993	180	PF00018	P16234	PF07714
LS	LS_random_background4	P62993	180	PF00018	P16333	PF00017
LS	LS_random_background4	P62993	180	PF00018	P16333	PF00018
LS	LS_random_background4	P62993	180	PF00018	P16885	PF00017
LS	LS_random_background4	P62993	180	PF00018	P16885	PF00018
LS	LS_random_background4	P62993	180	PF00018	P16885	PF00168
LS	LS_random_background4	P62993	180	PF00018	P19174	PF00017
LS	LS_random_background4	P62993	180	PF00018	P19174	PF00018
LS	LS_random_background4	P62993	180	PF00018	P19174	PF00168
LS	LS_random_background4	P62993	180	PF00018	P19174	PF00169
LS	LS_random_background4	P62993	180	PF00018	P20936	PF00017
LS	LS_random_background4	P62993	180	PF00018	P20936	PF00018
LS	LS_random_background4	P62993	180	PF00018	P20936	PF00168
LS	LS_random_background4	P62993	180	PF00018	P20936	PF00169
LS	LS_random_background4	P62993	180	PF00018	P21709	PF07714
LS	LS_random_background4	P62993	180	PF00018	P21802	PF07714
LS	LS_random_background4	P62993	180	PF00018	P21860	PF07714
LS	LS_random_background4	P62993	180	PF00018	P22455	PF07714
LS	LS_random_background4	P62993	180	PF00018	P22607	PF07714
LS	LS_random_background4	P62993	180	PF00018	P23458	PF07714
LS	LS_random_background4	P62993	180	PF00018	P27986	PF00017
LS	LS_random_background4	P62993	180	PF00018	P27986	PF00620
LS	LS_random_background4	P62993	180	PF00018	P29317	PF07714
LS	LS_random_background4	P62993	180	PF00018	P29320	PF07714
LS	LS_random_background4	P62993	180	PF00018	P29322	PF07714
LS	LS_random_background4	P62993	180	PF00018	P29323	PF07714
LS	LS_random_background4	P62993	180	PF00018	P29350	PF00017
LS	LS_random_background4	P62993	180	PF00018	P29353	PF00017
LS	LS_random_background4	P62993	180	PF00018	P29376	PF07714
LS	LS_random_background4	P62993	180	PF00018	P30530	PF07714
LS	LS_random_background4	P62993	180	PF00018	P35568	PF00169
LS	LS_random_background4	P62993	180	PF00018	P35916	PF07714
LS	LS_random_background4	P62993	180	PF00018	P35968	PF07714
LS	LS_random_background4	P62993	180	PF00018	P36888	PF07714
LS	LS_random_background4	P62993	180	PF00018	P41240	PF00017
LS	LS_random_background4	P62993	180	PF00018	P41240	PF00018
LS	LS_random_background4	P62993	180	PF00018	P41240	PF07714
LS	LS_random_background4	P62993	180	PF00018	P42680	PF00017
LS	LS_random_background4	P62993	180	PF00018	P42680	PF00018
LS	LS_random_background4	P62993	180	PF00018	P42680	PF00169
LS	LS_random_background4	P62993	180	PF00018	P42680	PF07714
LS	LS_random_background4	P62993	180	PF00018	P42681	PF00017
LS	LS_random_background4	P62993	180	PF00018	P42681	PF00018
LS	LS_random_background4	P62993	180	PF00018	P42681	PF07714
LS	LS_random_background4	P62993	180	PF00018	P42684	PF00017
LS	LS_random_background4	P62993	180	PF00018	P42684	PF00018
LS	LS_random_background4	P62993	180	PF00018	P42684	PF07714
LS	LS_random_background4	P62993	180	PF00018	P43403	PF00017
LS	LS_random_background4	P62993	180	PF00018	P43403	PF07714
LS	LS_random_background4	P62993	180	PF00018	P43405	PF00017
LS	LS_random_background4	P62993	180	PF00018	P43405	PF07714
LS	LS_random_background4	P62993	180	PF00018	P46108	PF00017
LS	LS_random_background4	P62993	180	PF00018	P46108	PF00018
LS	LS_random_background4	P62993	180	PF00018	P46108	PF07653
LS	LS_random_background4	P62993	180	PF00018	P46109	PF00017
LS	LS_random_background4	P62993	180	PF00018	P46109	PF00018
LS	LS_random_background4	P62993	180	PF00018	P46109	PF07653
LS	LS_random_background4	P62993	180	PF00018	P50570	PF00169
LS	LS_random_background4	P62993	180	PF00018	P52735	PF00017
LS	LS_random_background4	P62993	180	PF00018	P52735	PF00621
LS	LS_random_background4	P62993	180	PF00018	P52735	PF07653
LS	LS_random_background4	P62993	180	PF00018	P52735	PF22697
LS	LS_random_background4	P62993	180	PF00018	P54756	PF07714
LS	LS_random_background4	P62993	180	PF00018	P54762	PF07714
LS	LS_random_background4	P62993	180	PF00018	P54764	PF07714
LS	LS_random_background4	P62993	180	PF00018	P56945	PF00018
LS	LS_random_background4	P62993	180	PF00018	P62979	PF00240
LS	LS_random_background4	P62993	180	PF00018	P62987	PF00240
LS	LS_random_background4	P62993	180	PF00018	P62993	PF00017
LS	LS_random_background4	P62993	180	PF00018	P62993	PF00018
LS	LS_random_background4	P62993	180	PF00018	P78314	PF00017
LS	LS_random_background4	P62993	180	PF00018	P78314	PF00169
LS	LS_random_background4	P62993	180	PF00018	P78352	PF00018
LS	LS_random_background4	P62993	180	PF00018	P78352	PF00625
LS	LS_random_background4	P62993	180	PF00018	P98077	PF00017
LS	LS_random_background4	P62993	180	PF00018	Q01484	PF12796
LS	LS_random_background4	P62993	180	PF00018	Q01968	PF00620
LS	LS_random_background4	P62993	180	PF00018	Q01974	PF07714
LS	LS_random_background4	P62993	180	PF00018	Q04912	PF07714
LS	LS_random_background4	P62993	180	PF00018	Q05193	PF00169
LS	LS_random_background4	P62993	180	PF00018	Q05397	PF07714
LS	LS_random_background4	P62993	180	PF00018	Q06124	PF00017
LS	LS_random_background4	P62993	180	PF00018	Q06187	PF00017
LS	LS_random_background4	P62993	180	PF00018	Q06187	PF00018
LS	LS_random_background4	P62993	180	PF00018	Q06187	PF00169
LS	LS_random_background4	P62993	180	PF00018	Q06187	PF07714
LS	LS_random_background4	P62993	180	PF00018	Q06418	PF07714
LS	LS_random_background4	P62993	180	PF00018	Q07889	PF00621
LS	LS_random_background4	P62993	180	PF00018	Q07889	PF22697
LS	LS_random_background4	P62993	180	PF00018	Q07890	PF00621
LS	LS_random_background4	P62993	180	PF00018	Q07890	PF22697
LS	LS_random_background4	P62993	180	PF00018	Q07912	PF07714
LS	LS_random_background4	P62993	180	PF00018	Q08881	PF00017
LS	LS_random_background4	P62993	180	PF00018	Q08881	PF00018
LS	LS_random_background4	P62993	180	PF00018	Q08881	PF00169
LS	LS_random_background4	P62993	180	PF00018	Q08881	PF07714
LS	LS_random_background4	P62993	180	PF00018	Q12774	PF00018
LS	LS_random_background4	P62993	180	PF00018	Q12774	PF00169
LS	LS_random_background4	P62993	180	PF00018	Q12774	PF00621
LS	LS_random_background4	P62993	180	PF00018	Q12929	PF00018
LS	LS_random_background4	P62993	180	PF00018	Q13094	PF00017
LS	LS_random_background4	P62993	180	PF00018	Q13163	PF00564
LS	LS_random_background4	P62993	180	PF00018	Q13322	PF00017
LS	LS_random_background4	P62993	180	PF00018	Q13322	PF00169
LS	LS_random_background4	P62993	180	PF00018	Q13424	PF00169
LS	LS_random_background4	P62993	180	PF00018	Q13480	PF00169
LS	LS_random_background4	P62993	180	PF00018	Q13625	PF00018
LS	LS_random_background4	P62993	180	PF00018	Q13625	PF12796
LS	LS_random_background4	P62993	180	PF00018	Q14155	PF00169
LS	LS_random_background4	P62993	180	PF00018	Q14155	PF00621
LS	LS_random_background4	P62993	180	PF00018	Q14155	PF07653
LS	LS_random_background4	P62993	180	PF00018	Q14185	PF00018
LS	LS_random_background4	P62993	180	PF00018	Q14289	PF07714
LS	LS_random_background4	P62993	180	PF00018	Q14596	PF00564
LS	LS_random_background4	P62993	180	PF00018	Q15027	PF00169
LS	LS_random_background4	P62993	180	PF00018	Q15027	PF12796
LS	LS_random_background4	P62993	180	PF00018	Q15303	PF07714
LS	LS_random_background4	P62993	180	PF00018	Q15375	PF07714
LS	LS_random_background4	P62993	180	PF00018	Q15464	PF00017
LS	LS_random_background4	P62993	180	PF00018	Q16288	PF07714
LS	LS_random_background4	P62993	180	PF00018	Q16620	PF07714
LS	LS_random_background4	P62993	180	PF00018	Q16832	PF07714
LS	LS_random_background4	P62993	180	PF00018	Q5HYK7	PF00018
LS	LS_random_background4	P62993	180	PF00018	Q5HYK7	PF07653
LS	LS_random_background4	P62993	180	PF00018	Q5JS13	PF00169
LS	LS_random_background4	P62993	180	PF00018	Q5SXH7	PF00169
LS	LS_random_background4	P62993	180	PF00018	Q5TCZ1	PF00018
LS	LS_random_background4	P62993	180	PF00018	Q5TCZ1	PF07653
LS	LS_random_background4	P62993	180	PF00018	Q63HR2	PF00017
LS	LS_random_background4	P62993	180	PF00018	Q68EM7	PF00620
LS	LS_random_background4	P62993	180	PF00018	Q6IQ23	PF00169
LS	LS_random_background4	P62993	180	PF00018	Q6J9G0	PF07714
LS	LS_random_background4	P62993	180	PF00018	Q6S5L8	PF00017
LS	LS_random_background4	P62993	180	PF00018	Q6ZV73	PF00169
LS	LS_random_background4	P62993	180	PF00018	Q6ZV73	PF00621
LS	LS_random_background4	P62993	180	PF00018	Q7Z7G1	PF00017
LS	LS_random_background4	P62993	180	PF00018	Q86SG2	PF12796
LS	LS_random_background4	P62993	180	PF00018	Q86UR5	PF00168
LS	LS_random_background4	P62993	180	PF00018	Q86WV1	PF00169
LS	LS_random_background4	P62993	180	PF00018	Q86YV5	PF07714
LS	LS_random_background4	P62993	180	PF00018	Q8IWW6	PF00018
LS	LS_random_background4	P62993	180	PF00018	Q8IWW6	PF00169
LS	LS_random_background4	P62993	180	PF00018	Q8IWW6	PF00620
LS	LS_random_background4	P62993	180	PF00018	Q8IZ07	PF12796
LS	LS_random_background4	P62993	180	PF00018	Q8IZD9	PF07653
LS	LS_random_background4	P62993	180	PF00018	Q8IZP0	PF00018
LS	LS_random_background4	P62993	180	PF00018	Q8N1I0	PF07653
LS	LS_random_background4	P62993	180	PF00018	Q8N4B1	PF00169
LS	LS_random_background4	P62993	180	PF00018	Q8WV28	PF00017
LS	LS_random_background4	P62993	180	PF00018	Q8WWW8	PF00169
LS	LS_random_background4	P62993	180	PF00018	Q8WXH5	PF00017
LS	LS_random_background4	P62993	180	PF00018	Q92569	PF00017
LS	LS_random_background4	P62993	180	PF00018	Q92734	PF00564
LS	LS_random_background4	P62993	180	PF00018	Q92835	PF00017
LS	LS_random_background4	P62993	180	PF00018	Q96KQ7	PF12796
LS	LS_random_background4	P62993	180	PF00018	Q96NS5	PF12796
LS	LS_random_background4	P62993	180	PF00018	Q96P48	PF00169
LS	LS_random_background4	P62993	180	PF00018	Q96P48	PF00620
LS	LS_random_background4	P62993	180	PF00018	Q96PC5	PF07653
LS	LS_random_background4	P62993	180	PF00018	Q99418	PF00169
LS	LS_random_background4	P62993	180	PF00018	Q99704	PF00169
LS	LS_random_background4	P62993	180	PF00018	Q9BRR9	PF00018
LS	LS_random_background4	P62993	180	PF00018	Q9BRR9	PF00169
LS	LS_random_background4	P62993	180	PF00018	Q9BRR9	PF00620
LS	LS_random_background4	P62993	180	PF00018	Q9BYB0	PF07653
LS	LS_random_background4	P62993	180	PF00018	Q9BYB0	PF12796
LS	LS_random_background4	P62993	180	PF00018	Q9H0H5	PF00620
LS	LS_random_background4	P62993	180	PF00018	Q9H4M7	PF00169
LS	LS_random_background4	P62993	180	PF00018	Q9H788	PF00017
LS	LS_random_background4	P62993	180	PF00018	Q9H7D0	PF00018
LS	LS_random_background4	P62993	180	PF00018	Q9H8V3	PF00621
LS	LS_random_background4	P62993	180	PF00018	Q9HB19	PF00169
LS	LS_random_background4	P62993	180	PF00018	Q9NPB6	PF00564
LS	LS_random_background4	P62993	180	PF00018	Q9NRF2	PF00017
LS	LS_random_background4	P62993	180	PF00018	Q9NRF2	PF00169
LS	LS_random_background4	P62993	180	PF00018	Q9NRY4	PF00620
LS	LS_random_background4	P62993	180	PF00018	Q9NZQ3	PF00018
LS	LS_random_background4	P62993	180	PF00018	Q9UHD9	PF00240
LS	LS_random_background4	P62993	180	PF00018	Q9UI32	PF12796
LS	LS_random_background4	P62993	180	PF00018	Q9UKW4	PF00017
LS	LS_random_background4	P62993	180	PF00018	Q9UKW4	PF00621
LS	LS_random_background4	P62993	180	PF00018	Q9UKW4	PF07653
LS	LS_random_background4	P62993	180	PF00018	Q9UKW4	PF22697
LS	LS_random_background4	P62993	180	PF00018	Q9ULH1	PF00169
LS	LS_random_background4	P62993	180	PF00018	Q9ULH1	PF12796
LS	LS_random_background4	P62993	180	PF00018	Q9UM73	PF07714
LS	LS_random_background4	P62993	180	PF00018	Q9UPX8	PF07653
LS	LS_random_background4	P62993	180	PF00018	Q9UPX8	PF12796
LS	LS_random_background4	P62993	180	PF00018	Q9UQ16	PF00169
LS	LS_random_background4	P62993	180	PF00018	Q9UQ26	PF00168
LS	LS_random_background4	P62993	180	PF00018	Q9UQC2	PF00169
LS	LS_random_background4	P62993	180	PF00018	Q9UQQ2	PF00017
LS	LS_random_background4	P62993	180	PF00018	Q9Y2X7	PF12796
LS	LS_random_background4	P62993	180	PF00018	Q9Y4H2	PF00169
LS	LS_random_background4	P62993	180	PF00018	Q9Y5K6	PF00018
LS	LS_random_background4	P53602	177	PF22700	P53602	PF18376
LS	LS_random_background4	P53602	177	PF22700	P53602	PF22700
LS	LS_random_background4	P53602	179	PF22700	P53602	PF18376
LS	LS_random_background4	P53602	179	PF22700	P53602	PF22700
LS	LS_random_background4	P53602	260	PF18376	P53602	PF18376
LS	LS_random_background4	P53602	260	PF18376	P53602	PF22700
LS	LS_random_background4	P53602	342	PF18376	P53602	PF18376
LS	LS_random_background4	P53602	342	PF18376	P53602	PF22700
LS	LS_random_background4	P53602	344	PF18376	P53602	PF18376
LS	LS_random_background4	P53602	344	PF18376	P53602	PF22700
LS	LS_random_background4	P22352	83	PF00255	P22352	PF00255
LS	LS_random_background4	O43865	307	PF00670	O43865	PF00670
LS	LS_random_background4	O43865	307	PF00670	O43865	PF05221
LS	LS_random_background4	O43865	307	PF00670	P23526	PF00670
LS	LS_random_background4	O43865	307	PF00670	P23526	PF05221
LS	LS_random_background4	O43865	307	PF00670	Q96HN2	PF00670
LS	LS_random_background4	O43865	307	PF00670	Q96HN2	PF05221
LS	LS_random_background4	O43865	321	PF00670	O43865	PF00670
LS	LS_random_background4	O43865	321	PF00670	O43865	PF05221
LS	LS_random_background4	O43865	321	PF00670	P23526	PF00670
LS	LS_random_background4	O43865	321	PF00670	P23526	PF05221
LS	LS_random_background4	O43865	321	PF00670	Q96HN2	PF00670
LS	LS_random_background4	O43865	321	PF00670	Q96HN2	PF05221
LS	LS_random_background4	O43865	376	PF00670	O43865	PF00670
LS	LS_random_background4	O43865	376	PF00670	O43865	PF05221
LS	LS_random_background4	O43865	376	PF00670	P23526	PF00670
LS	LS_random_background4	O43865	376	PF00670	P23526	PF05221
LS	LS_random_background4	O43865	376	PF00670	Q96HN2	PF00670
LS	LS_random_background4	O43865	376	PF00670	Q96HN2	PF05221
LS	LS_random_background4	Q460N5	843	PF01661	Q460N5	PF01661
LS	LS_random_background4	Q460N5	843	PF01661	Q8IXQ6	PF01661
LS	LS_random_background4	Q460N5	1255	PF01661	Q460N5	PF01661
LS	LS_random_background4	Q460N5	1255	PF01661	Q8IXQ6	PF01661
LS	LS_random_background4	Q09013	226	PF00069	O14974	PF12796
LS	LS_random_background4	Q09013	226	PF00069	O95835	PF00069
LS	LS_random_background4	Q09013	226	PF00069	O95835	PF00433
LS	LS_random_background4	Q09013	226	PF00069	O95835	PF00627
LS	LS_random_background4	Q09013	226	PF00069	P07900	PF00183
LS	LS_random_background4	Q09013	226	PF00069	P08238	PF00183
LS	LS_random_background4	Q09013	226	PF00069	P26678	PF04272
LS	LS_random_background4	Q09013	226	PF00069	P63000	PF00071
LS	LS_random_background4	Q09013	226	PF00069	Q09013	PF00069
LS	LS_random_background4	Q09013	226	PF00069	Q9BXB1	PF00001
LS	LS_random_background4	Q09013	226	PF00069	Q9BXB1	PF13855
LS	LS_random_background4	Q09013	226	PF00069	Q9NRM7	PF00069
LS	LS_random_background4	Q09013	226	PF00069	Q9NRM7	PF00433
LS	LS_random_background4	Q09013	226	PF00069	Q9NRR5	PF00240
LS	LS_random_background4	Q09013	226	PF00069	Q9NRR5	PF00627
LS	LS_random_background4	Q8IUF8	261	PF08007	Q8IUF8	PF08007
LS	LS_random_background4	Q8IUF8	261	PF08007	Q8IUF8	PF20514
LS	LS_random_background4	Q8IUF8	402	PF20514	Q8IUF8	PF08007
LS	LS_random_background4	P07738	152	PF00300	P07738	PF00300
LS	LS_random_background4	P07738	152	PF00300	P15259	PF00300
LS	LS_random_background4	P07738	152	PF00300	P18669	PF00300
LS	LS_random_background4	P07738	152	PF00300	Q8N0Y7	PF00300
LS	LS_random_background4	Q9Y4D1	607	PF02181	P60709	PF00022
LS	LS_random_background4	Q9Y4D1	607	PF02181	Q9Y4D1	PF02181
LS	LS_random_background4	Q9Y4D1	607	PF02181	Q9Y4D1	PF06367
LS	LS_random_background4	Q9Y4D1	739	PF02181	P60709	PF00022
LS	LS_random_background4	Q9Y4D1	739	PF02181	Q9Y4D1	PF02181
LS	LS_random_background4	Q9Y4D1	739	PF02181	Q9Y4D1	PF06367
LS	LS_random_background4	P78540	209	PF00491	P05089	PF00491
LS	LS_random_background4	P78540	209	PF00491	P78540	PF00491
LS	LS_random_background4	Q9H6X2	63	PF00092	P01889	PF07654
LS	LS_random_background4	Q9H6X2	63	PF00092	P20718	PF00089
LS	LS_random_background4	Q9H6X2	63	PF00092	P55899	PF07654
LS	LS_random_background4	Q9H6X2	63	PF00092	Q15113	PF01759
LS	LS_random_background4	Q9H6X2	63	PF00092	Q92478	PF00059
LS	LS_random_background4	Q9H6X2	63	PF00092	Q9H2R5	PF00089
LS	LS_random_background4	Q9H6X2	63	PF00092	Q9H6X2	PF00092
LS	LS_random_background4	Q9H6X2	63	PF00092	Q9Y279	PF07686
LS	LS_random_background4	Q9H6X2	117	PF00092	P01889	PF07654
LS	LS_random_background4	Q9H6X2	117	PF00092	P20718	PF00089
LS	LS_random_background4	Q9H6X2	117	PF00092	P55899	PF07654
LS	LS_random_background4	Q9H6X2	117	PF00092	Q15113	PF01759
LS	LS_random_background4	Q9H6X2	117	PF00092	Q92478	PF00059
LS	LS_random_background4	Q9H6X2	117	PF00092	Q9H2R5	PF00089
LS	LS_random_background4	Q9H6X2	117	PF00092	Q9H6X2	PF00092
LS	LS_random_background4	Q9H6X2	117	PF00092	Q9Y279	PF07686
LS	LS_random_background4	Q9H6X2	121	PF00092	P01889	PF07654
LS	LS_random_background4	Q9H6X2	121	PF00092	P20718	PF00089
LS	LS_random_background4	Q9H6X2	121	PF00092	P55899	PF07654
LS	LS_random_background4	Q9H6X2	121	PF00092	Q15113	PF01759
LS	LS_random_background4	Q9H6X2	121	PF00092	Q92478	PF00059
LS	LS_random_background4	Q9H6X2	121	PF00092	Q9H2R5	PF00089
LS	LS_random_background4	Q9H6X2	121	PF00092	Q9H6X2	PF00092
LS	LS_random_background4	Q9H6X2	121	PF00092	Q9Y279	PF07686
LS	LS_random_background4	Q9H6X2	130	PF00092	P01889	PF07654
LS	LS_random_background4	Q9H6X2	130	PF00092	P20718	PF00089
LS	LS_random_background4	Q9H6X2	130	PF00092	P55899	PF07654
LS	LS_random_background4	Q9H6X2	130	PF00092	Q15113	PF01759
LS	LS_random_background4	Q9H6X2	130	PF00092	Q92478	PF00059
LS	LS_random_background4	Q9H6X2	130	PF00092	Q9H2R5	PF00089
LS	LS_random_background4	Q9H6X2	130	PF00092	Q9H6X2	PF00092
LS	LS_random_background4	Q9H6X2	130	PF00092	Q9Y279	PF07686
LS	LS_random_background4	Q9H6X2	142	PF00092	P01889	PF07654
LS	LS_random_background4	Q9H6X2	142	PF00092	P20718	PF00089
LS	LS_random_background4	Q9H6X2	142	PF00092	P55899	PF07654
LS	LS_random_background4	Q9H6X2	142	PF00092	Q15113	PF01759
LS	LS_random_background4	Q9H6X2	142	PF00092	Q92478	PF00059
LS	LS_random_background4	Q9H6X2	142	PF00092	Q9H2R5	PF00089
LS	LS_random_background4	Q9H6X2	142	PF00092	Q9H6X2	PF00092
LS	LS_random_background4	Q9H6X2	142	PF00092	Q9Y279	PF07686
LS	LS_random_background4	Q9H6X2	177	PF00092	P01889	PF07654
LS	LS_random_background4	Q9H6X2	177	PF00092	P20718	PF00089
LS	LS_random_background4	Q9H6X2	177	PF00092	P55899	PF07654
LS	LS_random_background4	Q9H6X2	177	PF00092	Q15113	PF01759
LS	LS_random_background4	Q9H6X2	177	PF00092	Q92478	PF00059
LS	LS_random_background4	Q9H6X2	177	PF00092	Q9H2R5	PF00089
LS	LS_random_background4	Q9H6X2	177	PF00092	Q9H6X2	PF00092
LS	LS_random_background4	Q9H6X2	177	PF00092	Q9Y279	PF07686
LS	LS_random_background4	Q9H6X2	203	PF00092	P01889	PF07654
LS	LS_random_background4	Q9H6X2	203	PF00092	P20718	PF00089
LS	LS_random_background4	Q9H6X2	203	PF00092	P55899	PF07654
LS	LS_random_background4	Q9H6X2	203	PF00092	Q15113	PF01759
LS	LS_random_background4	Q9H6X2	203	PF00092	Q92478	PF00059
LS	LS_random_background4	Q9H6X2	203	PF00092	Q9H2R5	PF00089
LS	LS_random_background4	Q9H6X2	203	PF00092	Q9H6X2	PF00092
LS	LS_random_background4	Q9H6X2	203	PF00092	Q9Y279	PF07686
LS	LS_random_background4	Q9H6X2	206	PF00092	P01889	PF07654
LS	LS_random_background4	Q9H6X2	206	PF00092	P20718	PF00089
LS	LS_random_background4	Q9H6X2	206	PF00092	P55899	PF07654
LS	LS_random_background4	Q9H6X2	206	PF00092	Q15113	PF01759
LS	LS_random_background4	Q9H6X2	206	PF00092	Q92478	PF00059
LS	LS_random_background4	Q9H6X2	206	PF00092	Q9H2R5	PF00089
LS	LS_random_background4	Q9H6X2	206	PF00092	Q9H6X2	PF00092
LS	LS_random_background4	Q9H6X2	206	PF00092	Q9Y279	PF07686
LS	LS_random_background4	P63098	21	PF13499	P12883	PF00063
LS	LS_random_background4	P63098	21	PF13499	P12883	PF01576
LS	LS_random_background4	P63098	21	PF13499	P12883	PF02736
LS	LS_random_background4	P63098	21	PF13499	P16298	PF00149
LS	LS_random_background4	P63098	21	PF13499	P48454	PF00149
LS	LS_random_background4	P63098	21	PF13499	P49840	PF00069
LS	LS_random_background4	P63098	21	PF13499	P62942	PF00254
LS	LS_random_background4	P63098	21	PF13499	Q08209	PF00149
LS	LS_random_background4	P63098	21	PF13499	Q15051	PF00612
LS	LS_random_background4	P63098	21	PF13499	Q99683	PF00069
LS	LS_random_background4	P63098	21	PF13499	Q9NP86	PF13499
LS	LS_random_background4	P63098	21	PF13499	Q9NPB3	PF13499
LS	LS_random_background4	P63098	21	PF13499	Q9NZU7	PF13499
LS	LS_random_background4	P63098	73	PF13499	P12883	PF00063
LS	LS_random_background4	P63098	73	PF13499	P12883	PF01576
LS	LS_random_background4	P63098	73	PF13499	P12883	PF02736
LS	LS_random_background4	P63098	73	PF13499	P16298	PF00149
LS	LS_random_background4	P63098	73	PF13499	P48454	PF00149
LS	LS_random_background4	P63098	73	PF13499	P49840	PF00069
LS	LS_random_background4	P63098	73	PF13499	P62942	PF00254
LS	LS_random_background4	P63098	73	PF13499	Q08209	PF00149
LS	LS_random_background4	P63098	73	PF13499	Q15051	PF00612
LS	LS_random_background4	P63098	73	PF13499	Q99683	PF00069
LS	LS_random_background4	P63098	73	PF13499	Q9NP86	PF13499
LS	LS_random_background4	P63098	73	PF13499	Q9NPB3	PF13499
LS	LS_random_background4	P63098	73	PF13499	Q9NZU7	PF13499
LS	LS_random_background4	P63098	115	PF13499	P12883	PF00063
LS	LS_random_background4	P63098	115	PF13499	P12883	PF01576
LS	LS_random_background4	P63098	115	PF13499	P12883	PF02736
LS	LS_random_background4	P63098	115	PF13499	P16298	PF00149
LS	LS_random_background4	P63098	115	PF13499	P48454	PF00149
LS	LS_random_background4	P63098	115	PF13499	P49840	PF00069
LS	LS_random_background4	P63098	115	PF13499	P62942	PF00254
LS	LS_random_background4	P63098	115	PF13499	Q08209	PF00149
LS	LS_random_background4	P63098	115	PF13499	Q15051	PF00612
LS	LS_random_background4	P63098	115	PF13499	Q99683	PF00069
LS	LS_random_background4	P63098	115	PF13499	Q9NP86	PF13499
LS	LS_random_background4	P63098	115	PF13499	Q9NPB3	PF13499
LS	LS_random_background4	P63098	115	PF13499	Q9NZU7	PF13499
LS	LS_random_background4	P63098	123	PF13499	P12883	PF00063
LS	LS_random_background4	P63098	123	PF13499	P12883	PF01576
LS	LS_random_background4	P63098	123	PF13499	P12883	PF02736
LS	LS_random_background4	P63098	123	PF13499	P16298	PF00149
LS	LS_random_background4	P63098	123	PF13499	P48454	PF00149
LS	LS_random_background4	P63098	123	PF13499	P49840	PF00069
LS	LS_random_background4	P63098	123	PF13499	P62942	PF00254
LS	LS_random_background4	P63098	123	PF13499	Q08209	PF00149
LS	LS_random_background4	P63098	123	PF13499	Q15051	PF00612
LS	LS_random_background4	P63098	123	PF13499	Q99683	PF00069
LS	LS_random_background4	P63098	123	PF13499	Q9NP86	PF13499
LS	LS_random_background4	P63098	123	PF13499	Q9NPB3	PF13499
LS	LS_random_background4	P63098	123	PF13499	Q9NZU7	PF13499
LS	LS_random_background4	P63098	126	PF13499	P12883	PF00063
LS	LS_random_background4	P63098	126	PF13499	P12883	PF01576
LS	LS_random_background4	P63098	126	PF13499	P12883	PF02736
LS	LS_random_background4	P63098	126	PF13499	P16298	PF00149
LS	LS_random_background4	P63098	126	PF13499	P48454	PF00149
LS	LS_random_background4	P63098	126	PF13499	P49840	PF00069
LS	LS_random_background4	P63098	126	PF13499	P62942	PF00254
LS	LS_random_background4	P63098	126	PF13499	Q08209	PF00149
LS	LS_random_background4	P63098	126	PF13499	Q15051	PF00612
LS	LS_random_background4	P63098	126	PF13499	Q99683	PF00069
LS	LS_random_background4	P63098	126	PF13499	Q9NP86	PF13499
LS	LS_random_background4	P63098	126	PF13499	Q9NPB3	PF13499
LS	LS_random_background4	P63098	126	PF13499	Q9NZU7	PF13499
LS	LS_random_background4	P63098	129	PF13499	P12883	PF00063
LS	LS_random_background4	P63098	129	PF13499	P12883	PF01576
LS	LS_random_background4	P63098	129	PF13499	P12883	PF02736
LS	LS_random_background4	P63098	129	PF13499	P16298	PF00149
LS	LS_random_background4	P63098	129	PF13499	P48454	PF00149
LS	LS_random_background4	P63098	129	PF13499	P49840	PF00069
LS	LS_random_background4	P63098	129	PF13499	P62942	PF00254
LS	LS_random_background4	P63098	129	PF13499	Q08209	PF00149
LS	LS_random_background4	P63098	129	PF13499	Q15051	PF00612
LS	LS_random_background4	P63098	129	PF13499	Q99683	PF00069
LS	LS_random_background4	P63098	129	PF13499	Q9NP86	PF13499
LS	LS_random_background4	P63098	129	PF13499	Q9NPB3	PF13499
LS	LS_random_background4	P63098	129	PF13499	Q9NZU7	PF13499
LS	LS_random_background4	P63098	145	PF13499	P12883	PF00063
LS	LS_random_background4	P63098	145	PF13499	P12883	PF01576
LS	LS_random_background4	P63098	145	PF13499	P12883	PF02736
LS	LS_random_background4	P63098	145	PF13499	P16298	PF00149
LS	LS_random_background4	P63098	145	PF13499	P48454	PF00149
LS	LS_random_background4	P63098	145	PF13499	P49840	PF00069
LS	LS_random_background4	P63098	145	PF13499	P62942	PF00254
LS	LS_random_background4	P63098	145	PF13499	Q08209	PF00149
LS	LS_random_background4	P63098	145	PF13499	Q15051	PF00612
LS	LS_random_background4	P63098	145	PF13499	Q99683	PF00069
LS	LS_random_background4	P63098	145	PF13499	Q9NP86	PF13499
LS	LS_random_background4	P63098	145	PF13499	Q9NPB3	PF13499
LS	LS_random_background4	P63098	145	PF13499	Q9NZU7	PF13499
LS	LS_random_background4	P63098	148	PF13499	P12883	PF00063
LS	LS_random_background4	P63098	148	PF13499	P12883	PF01576
LS	LS_random_background4	P63098	148	PF13499	P12883	PF02736
LS	LS_random_background4	P63098	148	PF13499	P16298	PF00149
LS	LS_random_background4	P63098	148	PF13499	P48454	PF00149
LS	LS_random_background4	P63098	148	PF13499	P49840	PF00069
LS	LS_random_background4	P63098	148	PF13499	P62942	PF00254
LS	LS_random_background4	P63098	148	PF13499	Q08209	PF00149
LS	LS_random_background4	P63098	148	PF13499	Q15051	PF00612
LS	LS_random_background4	P63098	148	PF13499	Q99683	PF00069
LS	LS_random_background4	P63098	148	PF13499	Q9NP86	PF13499
LS	LS_random_background4	P63098	148	PF13499	Q9NPB3	PF13499
LS	LS_random_background4	P63098	148	PF13499	Q9NZU7	PF13499
LS	LS_random_background4	Q9UIF8	2070	PF00439	Q9UIF8	PF00439
LS	LS_random_background4	Q9UIF8	2070	PF00439	Q9UIF8	PF00628
LS	LS_random_background4	Q9UIF8	2076	PF00439	Q9UIF8	PF00439
LS	LS_random_background4	Q9UIF8	2076	PF00439	Q9UIF8	PF00628
LS	LS_random_background4	Q9UIF8	2077	PF00439	Q9UIF8	PF00439
LS	LS_random_background4	Q9UIF8	2077	PF00439	Q9UIF8	PF00628
LS	LS_random_background4	Q9UIF8	2093	PF00439	Q9UIF8	PF00439
LS	LS_random_background4	Q9UIF8	2093	PF00439	Q9UIF8	PF00628
LS	LS_random_background4	Q9UIF8	2097	PF00439	Q9UIF8	PF00439
LS	LS_random_background4	Q9UIF8	2097	PF00439	Q9UIF8	PF00628
LS	LS_random_background4	Q9UIF8	2100	PF00439	Q9UIF8	PF00439
LS	LS_random_background4	Q9UIF8	2100	PF00439	Q9UIF8	PF00628
LS	LS_random_background4	Q9UIF8	2101	PF00439	Q9UIF8	PF00439
LS	LS_random_background4	Q9UIF8	2101	PF00439	Q9UIF8	PF00628
LS	LS_random_background4	Q9UIF8	2106	PF00439	Q9UIF8	PF00439
LS	LS_random_background4	Q9UIF8	2106	PF00439	Q9UIF8	PF00628
LS	LS_random_background4	Q9UIF8	2109	PF00439	Q9UIF8	PF00439
LS	LS_random_background4	Q9UIF8	2109	PF00439	Q9UIF8	PF00628
LS	LS_random_background4	Q9UIF8	2113	PF00439	Q9UIF8	PF00439
LS	LS_random_background4	Q9UIF8	2113	PF00439	Q9UIF8	PF00628
LS	LS_random_background4	Q9UIF8	2115	PF00439	Q9UIF8	PF00439
LS	LS_random_background4	Q9UIF8	2115	PF00439	Q9UIF8	PF00628
LS	LS_random_background4	Q9UIF8	2117	PF00439	Q9UIF8	PF00439
LS	LS_random_background4	Q9UIF8	2117	PF00439	Q9UIF8	PF00628
LS	LS_random_background4	Q9UIF8	2118	PF00439	Q9UIF8	PF00439
LS	LS_random_background4	Q9UIF8	2118	PF00439	Q9UIF8	PF00628
LS	LS_random_background4	Q9UIF8	2122	PF00439	Q9UIF8	PF00439
LS	LS_random_background4	Q9UIF8	2122	PF00439	Q9UIF8	PF00628
LS	LS_random_background4	Q9UIF8	2128	PF00439	Q9UIF8	PF00439
LS	LS_random_background4	Q9UIF8	2128	PF00439	Q9UIF8	PF00628
LS	LS_random_background4	Q9UIF8	2136	PF00439	Q9UIF8	PF00439
LS	LS_random_background4	Q9UIF8	2136	PF00439	Q9UIF8	PF00628
LS	LS_random_background4	Q9UIF8	2137	PF00439	Q9UIF8	PF00439
LS	LS_random_background4	Q9UIF8	2137	PF00439	Q9UIF8	PF00628
LS	LS_random_background4	Q9UIF8	2142	PF00439	Q9UIF8	PF00439
LS	LS_random_background4	Q9UIF8	2142	PF00439	Q9UIF8	PF00628
LS	LS_random_background4	Q9UIF8	2145	PF00439	Q9UIF8	PF00439
LS	LS_random_background4	Q9UIF8	2145	PF00439	Q9UIF8	PF00628
LS	LS_random_background4	Q13131	103	PF00069	O14757	PF00069
LS	LS_random_background4	Q13131	103	PF00069	O15169	PF00615
LS	LS_random_background4	Q13131	103	PF00069	O43318	PF07714
LS	LS_random_background4	Q13131	103	PF00069	O43741	PF04739
LS	LS_random_background4	Q13131	103	PF00069	O43741	PF16561
LS	LS_random_background4	Q13131	103	PF00069	O60260	PF00240
LS	LS_random_background4	Q13131	103	PF00069	O60285	PF00069
LS	LS_random_background4	Q13131	103	PF00069	O60307	PF00069
LS	LS_random_background4	Q13131	103	PF00069	O75385	PF00069
LS	LS_random_background4	Q13131	103	PF00069	P00533	PF07714
LS	LS_random_background4	Q13131	103	PF00069	P04629	PF07714
LS	LS_random_background4	Q13131	103	PF00069	P04629	PF13855
LS	LS_random_background4	Q13131	103	PF00069	P06213	PF07714
LS	LS_random_background4	Q13131	103	PF00069	P06241	PF07714
LS	LS_random_background4	Q13131	103	PF00069	P07900	PF00183
LS	LS_random_background4	Q13131	103	PF00069	P08151	PF00096
LS	LS_random_background4	Q13131	103	PF00069	P08238	PF00183
LS	LS_random_background4	Q13131	103	PF00069	P11802	PF00069
LS	LS_random_background4	Q13131	103	PF00069	P13569	PF00005
LS	LS_random_background4	Q13131	103	PF00069	P13861	PF00027
LS	LS_random_background4	Q13131	103	PF00069	P13861	PF02197
LS	LS_random_background4	Q13131	103	PF00069	P15735	PF00069
LS	LS_random_background4	Q13131	103	PF00069	P24844	PF13499
LS	LS_random_background4	Q13131	103	PF00069	P27448	PF00069
LS	LS_random_background4	Q13131	103	PF00069	P27448	PF00627
LS	LS_random_background4	Q13131	103	PF00069	P27448	PF02149
LS	LS_random_background4	Q13131	103	PF00069	P30154	PF22956
LS	LS_random_background4	Q13131	103	PF00069	P32239	PF00001
LS	LS_random_background4	Q13131	103	PF00069	P34972	PF00001
LS	LS_random_background4	Q13131	103	PF00069	P35813	PF00481
LS	LS_random_background4	Q13131	103	PF00069	P41002	PF00134
LS	LS_random_background4	Q13131	103	PF00069	P41002	PF02984
LS	LS_random_background4	Q13131	103	PF00069	P46531	PF00023
LS	LS_random_background4	Q13131	103	PF00069	P46531	PF12796
LS	LS_random_background4	Q13131	103	PF00069	P49593	PF00481
LS	LS_random_background4	Q13131	103	PF00069	P54646	PF00069
LS	LS_random_background4	Q13131	103	PF00069	P54646	PF16579
LS	LS_random_background4	Q13131	103	PF00069	P54646	PF21147
LS	LS_random_background4	Q13131	103	PF00069	P57059	PF00069
LS	LS_random_background4	Q13131	103	PF00069	P61026	PF00071
LS	LS_random_background4	Q13131	103	PF00069	P78362	PF00069
LS	LS_random_background4	Q13131	103	PF00069	Q13131	PF00069
LS	LS_random_background4	Q13131	103	PF00069	Q13131	PF16579
LS	LS_random_background4	Q13131	103	PF00069	Q13131	PF21147
LS	LS_random_background4	Q13131	103	PF00069	Q13283	PF00076
LS	LS_random_background4	Q13131	103	PF00069	Q13451	PF00254
LS	LS_random_background4	Q13131	103	PF00069	Q14160	PF13855
LS	LS_random_background4	Q13131	103	PF00069	Q15717	PF00076
LS	LS_random_background4	Q13131	103	PF00069	Q15831	PF00069
LS	LS_random_background4	Q13131	103	PF00069	Q16288	PF07679
LS	LS_random_background4	Q13131	103	PF00069	Q16288	PF07714
LS	LS_random_background4	Q13131	103	PF00069	Q16288	PF13855
LS	LS_random_background4	Q13131	103	PF00069	Q16543	PF03234
LS	LS_random_background4	Q13131	103	PF00069	Q16543	PF08565
LS	LS_random_background4	Q13131	103	PF00069	Q63HR2	PF00130
LS	LS_random_background4	Q13131	103	PF00069	Q6VAB6	PF07714
LS	LS_random_background4	Q13131	103	PF00069	Q6ZTA4	PF00041
LS	LS_random_background4	Q13131	103	PF00069	Q7KZI7	PF00069
LS	LS_random_background4	Q13131	103	PF00069	Q7KZI7	PF00627
LS	LS_random_background4	Q13131	103	PF00069	Q7KZI7	PF02149
LS	LS_random_background4	Q13131	103	PF00069	Q8IWQ3	PF00069
LS	LS_random_background4	Q13131	103	PF00069	Q8IWQ3	PF21115
LS	LS_random_background4	Q13131	103	PF00069	Q8IWQ3	PF21122
LS	LS_random_background4	Q13131	103	PF00069	Q8IXK0	PF00536
LS	LS_random_background4	Q13131	103	PF00069	Q8N3C7	PF12796
LS	LS_random_background4	Q13131	103	PF00069	Q8N5S9	PF00069
LS	LS_random_background4	Q13131	103	PF00069	Q8TDC3	PF00069
LS	LS_random_background4	Q13131	103	PF00069	Q8TDC3	PF21115
LS	LS_random_background4	Q13131	103	PF00069	Q8TDC3	PF21122
LS	LS_random_background4	Q13131	103	PF00069	Q8WY54	PF00481
LS	LS_random_background4	Q13131	103	PF00069	Q93062	PF00076
LS	LS_random_background4	Q13131	103	PF00069	Q96JM7	PF00536
LS	LS_random_background4	Q13131	103	PF00069	Q96L34	PF00069
LS	LS_random_background4	Q13131	103	PF00069	Q96L34	PF00627
LS	LS_random_background4	Q13131	103	PF00069	Q96L34	PF02149
LS	LS_random_background4	Q13131	103	PF00069	Q96L93	PF00498
LS	LS_random_background4	Q13131	103	PF00069	Q96RG2	PF00069
LS	LS_random_background4	Q13131	103	PF00069	Q96RR4	PF00069
LS	LS_random_background4	Q13131	103	PF00069	Q96SW2	PF03226
LS	LS_random_background4	Q13131	103	PF00069	Q99490	PF00071
LS	LS_random_background4	Q13131	103	PF00069	Q99490	PF12796
LS	LS_random_background4	Q13131	103	PF00069	Q99956	PF00581
LS	LS_random_background4	Q13131	103	PF00069	Q99956	PF00782
LS	LS_random_background4	Q13131	103	PF00069	Q9H093	PF00069
LS	LS_random_background4	Q13131	103	PF00069	Q9H0K1	PF00069
LS	LS_random_background4	Q13131	103	PF00069	Q9H4M7	PF00169
LS	LS_random_background4	Q13131	103	PF00069	Q9NQS7	PF03941
LS	LS_random_background4	Q13131	103	PF00069	Q9NRH2	PF00069
LS	LS_random_background4	Q13131	103	PF00069	Q9P0L2	PF00069
LS	LS_random_background4	Q13131	103	PF00069	Q9P0L2	PF00627
LS	LS_random_background4	Q13131	103	PF00069	Q9P0L2	PF02149
LS	LS_random_background4	Q13131	103	PF00069	Q9UBK2	PF00076
LS	LS_random_background4	Q13131	103	PF00069	Q9UKT9	PF00096
LS	LS_random_background4	Q13131	103	PF00069	Q9Y2K2	PF00069
LS	LS_random_background4	Q13131	103	PF00069	Q9Y478	PF04739
LS	LS_random_background4	Q13131	103	PF00069	Q9Y478	PF16561
LS	LS_random_background4	Q13131	103	PF00069	Q9Y6Q3	PF00096
LS	LS_random_background4	Q13131	128	PF00069	O14757	PF00069
LS	LS_random_background4	Q13131	128	PF00069	O15169	PF00615
LS	LS_random_background4	Q13131	128	PF00069	O43318	PF07714
LS	LS_random_background4	Q13131	128	PF00069	O43741	PF04739
LS	LS_random_background4	Q13131	128	PF00069	O43741	PF16561
LS	LS_random_background4	Q13131	128	PF00069	O60260	PF00240
LS	LS_random_background4	Q13131	128	PF00069	O60285	PF00069
LS	LS_random_background4	Q13131	128	PF00069	O60307	PF00069
LS	LS_random_background4	Q13131	128	PF00069	O75385	PF00069
LS	LS_random_background4	Q13131	128	PF00069	P00533	PF07714
LS	LS_random_background4	Q13131	128	PF00069	P04629	PF07714
LS	LS_random_background4	Q13131	128	PF00069	P04629	PF13855
LS	LS_random_background4	Q13131	128	PF00069	P06213	PF07714
LS	LS_random_background4	Q13131	128	PF00069	P06241	PF07714
LS	LS_random_background4	Q13131	128	PF00069	P07900	PF00183
LS	LS_random_background4	Q13131	128	PF00069	P08151	PF00096
LS	LS_random_background4	Q13131	128	PF00069	P08238	PF00183
LS	LS_random_background4	Q13131	128	PF00069	P11802	PF00069
LS	LS_random_background4	Q13131	128	PF00069	P13569	PF00005
LS	LS_random_background4	Q13131	128	PF00069	P13861	PF00027
LS	LS_random_background4	Q13131	128	PF00069	P13861	PF02197
LS	LS_random_background4	Q13131	128	PF00069	P15735	PF00069
LS	LS_random_background4	Q13131	128	PF00069	P24844	PF13499
LS	LS_random_background4	Q13131	128	PF00069	P27448	PF00069
LS	LS_random_background4	Q13131	128	PF00069	P27448	PF00627
LS	LS_random_background4	Q13131	128	PF00069	P27448	PF02149
LS	LS_random_background4	Q13131	128	PF00069	P30154	PF22956
LS	LS_random_background4	Q13131	128	PF00069	P32239	PF00001
LS	LS_random_background4	Q13131	128	PF00069	P34972	PF00001
LS	LS_random_background4	Q13131	128	PF00069	P35813	PF00481
LS	LS_random_background4	Q13131	128	PF00069	P41002	PF00134
LS	LS_random_background4	Q13131	128	PF00069	P41002	PF02984
LS	LS_random_background4	Q13131	128	PF00069	P46531	PF00023
LS	LS_random_background4	Q13131	128	PF00069	P46531	PF12796
LS	LS_random_background4	Q13131	128	PF00069	P49593	PF00481
LS	LS_random_background4	Q13131	128	PF00069	P54646	PF00069
LS	LS_random_background4	Q13131	128	PF00069	P54646	PF16579
LS	LS_random_background4	Q13131	128	PF00069	P54646	PF21147
LS	LS_random_background4	Q13131	128	PF00069	P57059	PF00069
LS	LS_random_background4	Q13131	128	PF00069	P61026	PF00071
LS	LS_random_background4	Q13131	128	PF00069	P78362	PF00069
LS	LS_random_background4	Q13131	128	PF00069	Q13131	PF00069
LS	LS_random_background4	Q13131	128	PF00069	Q13131	PF16579
LS	LS_random_background4	Q13131	128	PF00069	Q13131	PF21147
LS	LS_random_background4	Q13131	128	PF00069	Q13283	PF00076
LS	LS_random_background4	Q13131	128	PF00069	Q13451	PF00254
LS	LS_random_background4	Q13131	128	PF00069	Q14160	PF13855
LS	LS_random_background4	Q13131	128	PF00069	Q15717	PF00076
LS	LS_random_background4	Q13131	128	PF00069	Q15831	PF00069
LS	LS_random_background4	Q13131	128	PF00069	Q16288	PF07679
LS	LS_random_background4	Q13131	128	PF00069	Q16288	PF07714
LS	LS_random_background4	Q13131	128	PF00069	Q16288	PF13855
LS	LS_random_background4	Q13131	128	PF00069	Q16543	PF03234
LS	LS_random_background4	Q13131	128	PF00069	Q16543	PF08565
LS	LS_random_background4	Q13131	128	PF00069	Q63HR2	PF00130
LS	LS_random_background4	Q13131	128	PF00069	Q6VAB6	PF07714
LS	LS_random_background4	Q13131	128	PF00069	Q6ZTA4	PF00041
LS	LS_random_background4	Q13131	128	PF00069	Q7KZI7	PF00069
LS	LS_random_background4	Q13131	128	PF00069	Q7KZI7	PF00627
LS	LS_random_background4	Q13131	128	PF00069	Q7KZI7	PF02149
LS	LS_random_background4	Q13131	128	PF00069	Q8IWQ3	PF00069
LS	LS_random_background4	Q13131	128	PF00069	Q8IWQ3	PF21115
LS	LS_random_background4	Q13131	128	PF00069	Q8IWQ3	PF21122
LS	LS_random_background4	Q13131	128	PF00069	Q8IXK0	PF00536
LS	LS_random_background4	Q13131	128	PF00069	Q8N3C7	PF12796
LS	LS_random_background4	Q13131	128	PF00069	Q8N5S9	PF00069
LS	LS_random_background4	Q13131	128	PF00069	Q8TDC3	PF00069
LS	LS_random_background4	Q13131	128	PF00069	Q8TDC3	PF21115
LS	LS_random_background4	Q13131	128	PF00069	Q8TDC3	PF21122
LS	LS_random_background4	Q13131	128	PF00069	Q8WY54	PF00481
LS	LS_random_background4	Q13131	128	PF00069	Q93062	PF00076
LS	LS_random_background4	Q13131	128	PF00069	Q96JM7	PF00536
LS	LS_random_background4	Q13131	128	PF00069	Q96L34	PF00069
LS	LS_random_background4	Q13131	128	PF00069	Q96L34	PF00627
LS	LS_random_background4	Q13131	128	PF00069	Q96L34	PF02149
LS	LS_random_background4	Q13131	128	PF00069	Q96L93	PF00498
LS	LS_random_background4	Q13131	128	PF00069	Q96RG2	PF00069
LS	LS_random_background4	Q13131	128	PF00069	Q96RR4	PF00069
LS	LS_random_background4	Q13131	128	PF00069	Q96SW2	PF03226
LS	LS_random_background4	Q13131	128	PF00069	Q99490	PF00071
LS	LS_random_background4	Q13131	128	PF00069	Q99490	PF12796
LS	LS_random_background4	Q13131	128	PF00069	Q99956	PF00581
LS	LS_random_background4	Q13131	128	PF00069	Q99956	PF00782
LS	LS_random_background4	Q13131	128	PF00069	Q9H093	PF00069
LS	LS_random_background4	Q13131	128	PF00069	Q9H0K1	PF00069
LS	LS_random_background4	Q13131	128	PF00069	Q9H4M7	PF00169
LS	LS_random_background4	Q13131	128	PF00069	Q9NQS7	PF03941
LS	LS_random_background4	Q13131	128	PF00069	Q9NRH2	PF00069
LS	LS_random_background4	Q13131	128	PF00069	Q9P0L2	PF00069
LS	LS_random_background4	Q13131	128	PF00069	Q9P0L2	PF00627
LS	LS_random_background4	Q13131	128	PF00069	Q9P0L2	PF02149
LS	LS_random_background4	Q13131	128	PF00069	Q9UBK2	PF00076
LS	LS_random_background4	Q13131	128	PF00069	Q9UKT9	PF00096
LS	LS_random_background4	Q13131	128	PF00069	Q9Y2K2	PF00069
LS	LS_random_background4	Q13131	128	PF00069	Q9Y478	PF04739
LS	LS_random_background4	Q13131	128	PF00069	Q9Y478	PF16561
LS	LS_random_background4	Q13131	128	PF00069	Q9Y6Q3	PF00096
LS	LS_random_background4	Q13131	316	PF21147	O14757	PF00069
LS	LS_random_background4	Q13131	316	PF21147	O60285	PF00069
LS	LS_random_background4	Q13131	316	PF21147	O60307	PF00069
LS	LS_random_background4	Q13131	316	PF21147	O75385	PF00069
LS	LS_random_background4	Q13131	316	PF21147	P11802	PF00069
LS	LS_random_background4	Q13131	316	PF21147	P15735	PF00069
LS	LS_random_background4	Q13131	316	PF21147	P27448	PF00069
LS	LS_random_background4	Q13131	316	PF21147	P54619	PF00571
LS	LS_random_background4	Q13131	316	PF21147	P54646	PF00069
LS	LS_random_background4	Q13131	316	PF21147	P57059	PF00069
LS	LS_random_background4	Q13131	316	PF21147	P78362	PF00069
LS	LS_random_background4	Q13131	316	PF21147	Q13131	PF00069
LS	LS_random_background4	Q13131	316	PF21147	Q15831	PF00069
LS	LS_random_background4	Q13131	316	PF21147	Q7KZI7	PF00069
LS	LS_random_background4	Q13131	316	PF21147	Q8IWQ3	PF00069
LS	LS_random_background4	Q13131	316	PF21147	Q8N5S9	PF00069
LS	LS_random_background4	Q13131	316	PF21147	Q8TDC3	PF00069
LS	LS_random_background4	Q13131	316	PF21147	Q96L34	PF00069
LS	LS_random_background4	Q13131	316	PF21147	Q96RG2	PF00069
LS	LS_random_background4	Q13131	316	PF21147	Q96RR4	PF00069
LS	LS_random_background4	Q13131	316	PF21147	Q9H093	PF00069
LS	LS_random_background4	Q13131	316	PF21147	Q9H0K1	PF00069
LS	LS_random_background4	Q13131	316	PF21147	Q9NRH2	PF00069
LS	LS_random_background4	Q13131	316	PF21147	Q9P0L2	PF00069
LS	LS_random_background4	Q13131	316	PF21147	Q9UGI9	PF00571
LS	LS_random_background4	Q13131	316	PF21147	Q9UGJ0	PF00571
LS	LS_random_background4	Q13131	316	PF21147	Q9Y2K2	PF00069
LS	LS_random_background4	Q13131	328	PF21147	O14757	PF00069
LS	LS_random_background4	Q13131	328	PF21147	O60285	PF00069
LS	LS_random_background4	Q13131	328	PF21147	O60307	PF00069
LS	LS_random_background4	Q13131	328	PF21147	O75385	PF00069
LS	LS_random_background4	Q13131	328	PF21147	P11802	PF00069
LS	LS_random_background4	Q13131	328	PF21147	P15735	PF00069
LS	LS_random_background4	Q13131	328	PF21147	P27448	PF00069
LS	LS_random_background4	Q13131	328	PF21147	P54619	PF00571
LS	LS_random_background4	Q13131	328	PF21147	P54646	PF00069
LS	LS_random_background4	Q13131	328	PF21147	P57059	PF00069
LS	LS_random_background4	Q13131	328	PF21147	P78362	PF00069
LS	LS_random_background4	Q13131	328	PF21147	Q13131	PF00069
LS	LS_random_background4	Q13131	328	PF21147	Q15831	PF00069
LS	LS_random_background4	Q13131	328	PF21147	Q7KZI7	PF00069
LS	LS_random_background4	Q13131	328	PF21147	Q8IWQ3	PF00069
LS	LS_random_background4	Q13131	328	PF21147	Q8N5S9	PF00069
LS	LS_random_background4	Q13131	328	PF21147	Q8TDC3	PF00069
LS	LS_random_background4	Q13131	328	PF21147	Q96L34	PF00069
LS	LS_random_background4	Q13131	328	PF21147	Q96RG2	PF00069
LS	LS_random_background4	Q13131	328	PF21147	Q96RR4	PF00069
LS	LS_random_background4	Q13131	328	PF21147	Q9H093	PF00069
LS	LS_random_background4	Q13131	328	PF21147	Q9H0K1	PF00069
LS	LS_random_background4	Q13131	328	PF21147	Q9NRH2	PF00069
LS	LS_random_background4	Q13131	328	PF21147	Q9P0L2	PF00069
LS	LS_random_background4	Q13131	328	PF21147	Q9UGI9	PF00571
LS	LS_random_background4	Q13131	328	PF21147	Q9UGJ0	PF00571
LS	LS_random_background4	Q13131	328	PF21147	Q9Y2K2	PF00069
LS	LS_random_background4	Q13131	454	PF16579	O14757	PF00069
LS	LS_random_background4	Q13131	454	PF16579	O43741	PF04739
LS	LS_random_background4	Q13131	454	PF16579	O43741	PF16561
LS	LS_random_background4	Q13131	454	PF16579	O60285	PF00069
LS	LS_random_background4	Q13131	454	PF16579	O60307	PF00069
LS	LS_random_background4	Q13131	454	PF16579	O75385	PF00069
LS	LS_random_background4	Q13131	454	PF16579	P11802	PF00069
LS	LS_random_background4	Q13131	454	PF16579	P15735	PF00069
LS	LS_random_background4	Q13131	454	PF16579	P27448	PF00069
LS	LS_random_background4	Q13131	454	PF16579	P54619	PF00571
LS	LS_random_background4	Q13131	454	PF16579	P54646	PF00069
LS	LS_random_background4	Q13131	454	PF16579	P57059	PF00069
LS	LS_random_background4	Q13131	454	PF16579	P78362	PF00069
LS	LS_random_background4	Q13131	454	PF16579	Q13131	PF00069
LS	LS_random_background4	Q13131	454	PF16579	Q15831	PF00069
LS	LS_random_background4	Q13131	454	PF16579	Q7KZI7	PF00069
LS	LS_random_background4	Q13131	454	PF16579	Q8IWQ3	PF00069
LS	LS_random_background4	Q13131	454	PF16579	Q8N5S9	PF00069
LS	LS_random_background4	Q13131	454	PF16579	Q8TDC3	PF00069
LS	LS_random_background4	Q13131	454	PF16579	Q96L34	PF00069
LS	LS_random_background4	Q13131	454	PF16579	Q96RG2	PF00069
LS	LS_random_background4	Q13131	454	PF16579	Q96RR4	PF00069
LS	LS_random_background4	Q13131	454	PF16579	Q9H093	PF00069
LS	LS_random_background4	Q13131	454	PF16579	Q9H0K1	PF00069
LS	LS_random_background4	Q13131	454	PF16579	Q9NRH2	PF00069
LS	LS_random_background4	Q13131	454	PF16579	Q9P0L2	PF00069
LS	LS_random_background4	Q13131	454	PF16579	Q9UGI9	PF00571
LS	LS_random_background4	Q13131	454	PF16579	Q9UGJ0	PF00571
LS	LS_random_background4	Q13131	454	PF16579	Q9Y2K2	PF00069
LS	LS_random_background4	Q13131	454	PF16579	Q9Y478	PF04739
LS	LS_random_background4	Q13131	454	PF16579	Q9Y478	PF16561
LS	LS_random_background4	O00154	251	PF03061	O00154	PF03061
LS	LS_random_background4	O00154	251	PF03061	Q8WYK0	PF03061
LS	LS_random_background4	O00154	252	PF03061	O00154	PF03061
LS	LS_random_background4	O00154	252	PF03061	Q8WYK0	PF03061
LS	LS_random_background4	O00154	254	PF03061	O00154	PF03061
LS	LS_random_background4	O00154	254	PF03061	Q8WYK0	PF03061
LS	LS_random_background4	O00154	260	PF03061	O00154	PF03061
LS	LS_random_background4	O00154	260	PF03061	Q8WYK0	PF03061
LS	LS_random_background4	O00154	305	PF03061	O00154	PF03061
LS	LS_random_background4	O00154	305	PF03061	Q8WYK0	PF03061
LS	LS_random_background4	O00154	308	PF03061	O00154	PF03061
LS	LS_random_background4	O00154	308	PF03061	Q8WYK0	PF03061
LS	LS_random_background4	O15085	344	PF09128	P50148	PF00503
LS	LS_random_background4	O15085	344	PF09128	Q03113	PF00503
LS	LS_random_background4	O15085	344	PF09128	Q14344	PF00503
LS	LS_random_background4	O15085	344	PF09128	Q9NZN5	PF09128
LS	LS_random_background4	P49903	73	PF00586	P49903	PF00586
LS	LS_random_background4	P49903	73	PF00586	P49903	PF02769
LS	LS_random_background4	P49903	73	PF00586	Q99611	PF00586
LS	LS_random_background4	P49903	73	PF00586	Q99611	PF02769
LS	LS_random_background4	P49903	75	PF00586	P49903	PF00586
LS	LS_random_background4	P49903	75	PF00586	P49903	PF02769
LS	LS_random_background4	P49903	75	PF00586	Q99611	PF00586
LS	LS_random_background4	P49903	75	PF00586	Q99611	PF02769
LS	LS_random_background4	P49903	91	PF00586	P49903	PF00586
LS	LS_random_background4	P49903	91	PF00586	P49903	PF02769
LS	LS_random_background4	P49903	91	PF00586	Q99611	PF00586
LS	LS_random_background4	P49903	91	PF00586	Q99611	PF02769
LS	LS_random_background4	P49903	92	PF00586	P49903	PF00586
LS	LS_random_background4	P49903	92	PF00586	P49903	PF02769
LS	LS_random_background4	P49903	92	PF00586	Q99611	PF00586
LS	LS_random_background4	P49903	92	PF00586	Q99611	PF02769
LS	LS_random_background4	P49903	111	PF00586	P49903	PF00586
LS	LS_random_background4	P49903	111	PF00586	P49903	PF02769
LS	LS_random_background4	P49903	111	PF00586	Q99611	PF00586
LS	LS_random_background4	P49903	111	PF00586	Q99611	PF02769
LS	LS_random_background4	P49903	264	PF02769	P49903	PF00586
LS	LS_random_background4	P49903	264	PF02769	P49903	PF02769
LS	LS_random_background4	P49903	264	PF02769	Q99611	PF00586
LS	LS_random_background4	P49903	264	PF02769	Q99611	PF02769
LS	LS_random_background4	P49903	288	PF02769	P49903	PF00586
LS	LS_random_background4	P49903	288	PF02769	P49903	PF02769
LS	LS_random_background4	P49903	288	PF02769	Q99611	PF00586
LS	LS_random_background4	P49903	288	PF02769	Q99611	PF02769
LS	LS_random_background4	Q969J5	61	PF01108	Q9GZX6	PF14565
LS	LS_random_background4	Q969J5	114	PF01108	Q9GZX6	PF14565
LS	LS_random_background4	Q969J5	158	PF09294	Q9GZX6	PF14565
LS	LS_random_background4	Q86UY6	93	PF00583	O43660	PF00400
LS	LS_random_background4	Q86UY6	93	PF00583	O75083	PF00400
LS	LS_random_background4	Q86UY6	93	PF00583	O75530	PF00400
LS	LS_random_background4	Q86UY6	93	PF00583	O94776	PF00249
LS	LS_random_background4	Q86UY6	93	PF00583	P27348	PF00244
LS	LS_random_background4	Q86UY6	93	PF00583	P31946	PF00244
LS	LS_random_background4	Q86UY6	93	PF00583	P31948	PF13181
LS	LS_random_background4	Q86UY6	93	PF00583	P49321	PF13181
LS	LS_random_background4	Q86UY6	93	PF00583	P60709	PF00022
LS	LS_random_background4	Q86UY6	93	PF00583	P62318	PF01423
LS	LS_random_background4	Q86UY6	93	PF00583	P63104	PF00244
LS	LS_random_background4	Q86UY6	93	PF00583	P63244	PF00400
LS	LS_random_background4	Q86UY6	93	PF00583	P68133	PF00022
LS	LS_random_background4	Q86UY6	93	PF00583	Q13033	PF00400
LS	LS_random_background4	Q86UY6	93	PF00583	Q15061	PF00400
LS	LS_random_background4	Q86UY6	93	PF00583	Q16576	PF00400
LS	LS_random_background4	Q86UY6	93	PF00583	Q5JSH3	PF00400
LS	LS_random_background4	Q86UY6	93	PF00583	Q86UY6	PF00583
LS	LS_random_background4	Q86UY6	93	PF00583	Q8NHV4	PF00400
LS	LS_random_background4	Q86UY6	93	PF00583	Q8TEQ6	PF00400
LS	LS_random_background4	Q86UY6	93	PF00583	Q969X6	PF00400
LS	LS_random_background4	Q86UY6	93	PF00583	Q99614	PF13181
LS	LS_random_background4	Q86UY6	93	PF00583	Q9BR76	PF00400
LS	LS_random_background4	Q86UY6	93	PF00583	Q9BXJ9	PF12569
LS	LS_random_background4	Q86UY6	93	PF00583	Q9BXJ9	PF13181
LS	LS_random_background4	Q86UY6	93	PF00583	Q9H3U1	PF13181
LS	LS_random_background4	Q86UY6	93	PF00583	Q9H6T3	PF13181
LS	LS_random_background4	Q86UY6	93	PF00583	Q9NW82	PF00400
LS	LS_random_background4	Q86UY6	93	PF00583	Q9Y3F4	PF00400
LS	LS_random_background4	Q86UY6	110	PF00583	O43660	PF00400
LS	LS_random_background4	Q86UY6	110	PF00583	O75083	PF00400
LS	LS_random_background4	Q86UY6	110	PF00583	O75530	PF00400
LS	LS_random_background4	Q86UY6	110	PF00583	O94776	PF00249
LS	LS_random_background4	Q86UY6	110	PF00583	P27348	PF00244
LS	LS_random_background4	Q86UY6	110	PF00583	P31946	PF00244
LS	LS_random_background4	Q86UY6	110	PF00583	P31948	PF13181
LS	LS_random_background4	Q86UY6	110	PF00583	P49321	PF13181
LS	LS_random_background4	Q86UY6	110	PF00583	P60709	PF00022
LS	LS_random_background4	Q86UY6	110	PF00583	P62318	PF01423
LS	LS_random_background4	Q86UY6	110	PF00583	P63104	PF00244
LS	LS_random_background4	Q86UY6	110	PF00583	P63244	PF00400
LS	LS_random_background4	Q86UY6	110	PF00583	P68133	PF00022
LS	LS_random_background4	Q86UY6	110	PF00583	Q13033	PF00400
LS	LS_random_background4	Q86UY6	110	PF00583	Q15061	PF00400
LS	LS_random_background4	Q86UY6	110	PF00583	Q16576	PF00400
LS	LS_random_background4	Q86UY6	110	PF00583	Q5JSH3	PF00400
LS	LS_random_background4	Q86UY6	110	PF00583	Q86UY6	PF00583
LS	LS_random_background4	Q86UY6	110	PF00583	Q8NHV4	PF00400
LS	LS_random_background4	Q86UY6	110	PF00583	Q8TEQ6	PF00400
LS	LS_random_background4	Q86UY6	110	PF00583	Q969X6	PF00400
LS	LS_random_background4	Q86UY6	110	PF00583	Q99614	PF13181
LS	LS_random_background4	Q86UY6	110	PF00583	Q9BR76	PF00400
LS	LS_random_background4	Q86UY6	110	PF00583	Q9BXJ9	PF12569
LS	LS_random_background4	Q86UY6	110	PF00583	Q9BXJ9	PF13181
LS	LS_random_background4	Q86UY6	110	PF00583	Q9H3U1	PF13181
LS	LS_random_background4	Q86UY6	110	PF00583	Q9H6T3	PF13181
LS	LS_random_background4	Q86UY6	110	PF00583	Q9NW82	PF00400
LS	LS_random_background4	Q86UY6	110	PF00583	Q9Y3F4	PF00400
LS	LS_random_background4	Q86UY6	135	PF00583	O43660	PF00400
LS	LS_random_background4	Q86UY6	135	PF00583	O75083	PF00400
LS	LS_random_background4	Q86UY6	135	PF00583	O75530	PF00400
LS	LS_random_background4	Q86UY6	135	PF00583	O94776	PF00249
LS	LS_random_background4	Q86UY6	135	PF00583	P27348	PF00244
LS	LS_random_background4	Q86UY6	135	PF00583	P31946	PF00244
LS	LS_random_background4	Q86UY6	135	PF00583	P31948	PF13181
LS	LS_random_background4	Q86UY6	135	PF00583	P49321	PF13181
LS	LS_random_background4	Q86UY6	135	PF00583	P60709	PF00022
LS	LS_random_background4	Q86UY6	135	PF00583	P62318	PF01423
LS	LS_random_background4	Q86UY6	135	PF00583	P63104	PF00244
LS	LS_random_background4	Q86UY6	135	PF00583	P63244	PF00400
LS	LS_random_background4	Q86UY6	135	PF00583	P68133	PF00022
LS	LS_random_background4	Q86UY6	135	PF00583	Q13033	PF00400
LS	LS_random_background4	Q86UY6	135	PF00583	Q15061	PF00400
LS	LS_random_background4	Q86UY6	135	PF00583	Q16576	PF00400
LS	LS_random_background4	Q86UY6	135	PF00583	Q5JSH3	PF00400
LS	LS_random_background4	Q86UY6	135	PF00583	Q86UY6	PF00583
LS	LS_random_background4	Q86UY6	135	PF00583	Q8NHV4	PF00400
LS	LS_random_background4	Q86UY6	135	PF00583	Q8TEQ6	PF00400
LS	LS_random_background4	Q86UY6	135	PF00583	Q969X6	PF00400
LS	LS_random_background4	Q86UY6	135	PF00583	Q99614	PF13181
LS	LS_random_background4	Q86UY6	135	PF00583	Q9BR76	PF00400
LS	LS_random_background4	Q86UY6	135	PF00583	Q9BXJ9	PF12569
LS	LS_random_background4	Q86UY6	135	PF00583	Q9BXJ9	PF13181
LS	LS_random_background4	Q86UY6	135	PF00583	Q9H3U1	PF13181
LS	LS_random_background4	Q86UY6	135	PF00583	Q9H6T3	PF13181
LS	LS_random_background4	Q86UY6	135	PF00583	Q9NW82	PF00400
LS	LS_random_background4	Q86UY6	135	PF00583	Q9Y3F4	PF00400
LS	LS_random_background4	P11712	443	PF00067	P08684	PF00067
LS	LS_random_background4	P11712	443	PF00067	P10635	PF00067
LS	LS_random_background4	P11712	443	PF00067	P11712	PF00067
LS	LS_random_background4	P11712	443	PF00067	P16435	PF00258
LS	LS_random_background4	P11712	443	PF00067	P33260	PF00067
LS	LS_random_background4	P11712	443	PF00067	P33261	PF00067
LS	LS_random_background4	O14976	88	PF00069	O14966	PF00071
LS	LS_random_background4	O14976	88	PF00069	O14976	PF00069
LS	LS_random_background4	O14976	88	PF00069	O15169	PF00615
LS	LS_random_background4	O14976	88	PF00069	O60884	PF00226
LS	LS_random_background4	O14976	88	PF00069	O75838	PF13499
LS	LS_random_background4	O14976	88	PF00069	O95970	PF13855
LS	LS_random_background4	O14976	88	PF00069	P04629	PF07714
LS	LS_random_background4	O14976	88	PF00069	P04629	PF13855
LS	LS_random_background4	O14976	88	PF00069	P08047	PF00096
LS	LS_random_background4	O14976	88	PF00069	P15735	PF00069
LS	LS_random_background4	O14976	88	PF00069	P20338	PF00071
LS	LS_random_background4	O14976	88	PF00069	P22626	PF00076
LS	LS_random_background4	O14976	88	PF00069	P27482	PF13499
LS	LS_random_background4	O14976	88	PF00069	P41002	PF00134
LS	LS_random_background4	O14976	88	PF00069	P41002	PF02984
LS	LS_random_background4	O14976	88	PF00069	P51617	PF00069
LS	LS_random_background4	O14976	88	PF00069	P51959	PF00134
LS	LS_random_background4	O14976	88	PF00069	P61158	PF00022
LS	LS_random_background4	O14976	88	PF00069	Q00535	PF00069
LS	LS_random_background4	O14976	88	PF00069	Q07912	PF07714
LS	LS_random_background4	O14976	88	PF00069	Q13470	PF07714
LS	LS_random_background4	O14976	88	PF00069	Q13813	PF13499
LS	LS_random_background4	O14976	88	PF00069	Q14596	PF00564
LS	LS_random_background4	O14976	88	PF00069	Q16543	PF03234
LS	LS_random_background4	O14976	88	PF00069	Q16543	PF08565
LS	LS_random_background4	O14976	88	PF00069	Q16827	PF00041
LS	LS_random_background4	O14976	88	PF00069	Q2M2I8	PF00069
LS	LS_random_background4	O14976	88	PF00069	Q38SD2	PF00069
LS	LS_random_background4	O14976	88	PF00069	Q38SD2	PF16095
LS	LS_random_background4	O14976	88	PF00069	Q5S007	PF00069
LS	LS_random_background4	O14976	88	PF00069	Q5S007	PF13855
LS	LS_random_background4	O14976	88	PF00069	Q5S007	PF16095
LS	LS_random_background4	O14976	88	PF00069	Q6ZTA4	PF00041
LS	LS_random_background4	O14976	88	PF00069	Q8N556	PF00169
LS	LS_random_background4	O14976	88	PF00069	Q8N684	PF00076
LS	LS_random_background4	O14976	88	PF00069	Q8TDG2	PF00022
LS	LS_random_background4	O14976	88	PF00069	Q8WXH4	PF12796
LS	LS_random_background4	O14976	88	PF00069	Q96MI6	PF00481
LS	LS_random_background4	O14976	88	PF00069	Q96PK6	PF00076
LS	LS_random_background4	O14976	88	PF00069	Q99933	PF00240
LS	LS_random_background4	O14976	88	PF00069	Q9BTD8	PF00076
LS	LS_random_background4	O14976	88	PF00069	Q9BXB1	PF00001
LS	LS_random_background4	O14976	88	PF00069	Q9BXB1	PF13855
LS	LS_random_background4	O14976	88	PF00069	Q9BYP7	PF00069
LS	LS_random_background4	O14976	88	PF00069	Q9BYP7	PF12202
LS	LS_random_background4	O14976	88	PF00069	Q9H4A3	PF00069
LS	LS_random_background4	O14976	88	PF00069	Q9H4A3	PF12202
LS	LS_random_background4	O14976	88	PF00069	Q9H4M7	PF00169
LS	LS_random_background4	O14976	88	PF00069	Q9NSY1	PF00069
LS	LS_random_background4	O14976	88	PF00069	Q9P296	PF00001
LS	LS_random_background4	O14976	88	PF00069	Q9UK73	PF00023
LS	LS_random_background4	O14976	88	PF00069	Q9UK73	PF12796
LS	LS_random_background4	O14976	88	PF00069	Q9ULH0	PF00023
LS	LS_random_background4	O14976	88	PF00069	Q9ULH0	PF12796
LS	LS_random_background4	O14976	88	PF00069	Q9UM73	PF07714
LS	LS_random_background4	O14976	88	PF00069	Q9UN19	PF00169
LS	LS_random_background4	O14976	88	PF00069	Q9UQ72	PF07686
LS	LS_random_background4	O14976	88	PF00069	Q9Y4C4	PF13855
LS	LS_random_background4	O14976	150	PF00069	O14966	PF00071
LS	LS_random_background4	O14976	150	PF00069	O14976	PF00069
LS	LS_random_background4	O14976	150	PF00069	O15169	PF00615
LS	LS_random_background4	O14976	150	PF00069	O60884	PF00226
LS	LS_random_background4	O14976	150	PF00069	O75838	PF13499
LS	LS_random_background4	O14976	150	PF00069	O95970	PF13855
LS	LS_random_background4	O14976	150	PF00069	P04629	PF07714
LS	LS_random_background4	O14976	150	PF00069	P04629	PF13855
LS	LS_random_background4	O14976	150	PF00069	P08047	PF00096
LS	LS_random_background4	O14976	150	PF00069	P15735	PF00069
LS	LS_random_background4	O14976	150	PF00069	P20338	PF00071
LS	LS_random_background4	O14976	150	PF00069	P22626	PF00076
LS	LS_random_background4	O14976	150	PF00069	P27482	PF13499
LS	LS_random_background4	O14976	150	PF00069	P41002	PF00134
LS	LS_random_background4	O14976	150	PF00069	P41002	PF02984
LS	LS_random_background4	O14976	150	PF00069	P51617	PF00069
LS	LS_random_background4	O14976	150	PF00069	P51959	PF00134
LS	LS_random_background4	O14976	150	PF00069	P61158	PF00022
LS	LS_random_background4	O14976	150	PF00069	Q00535	PF00069
LS	LS_random_background4	O14976	150	PF00069	Q07912	PF07714
LS	LS_random_background4	O14976	150	PF00069	Q13470	PF07714
LS	LS_random_background4	O14976	150	PF00069	Q13813	PF13499
LS	LS_random_background4	O14976	150	PF00069	Q14596	PF00564
LS	LS_random_background4	O14976	150	PF00069	Q16543	PF03234
LS	LS_random_background4	O14976	150	PF00069	Q16543	PF08565
LS	LS_random_background4	O14976	150	PF00069	Q16827	PF00041
LS	LS_random_background4	O14976	150	PF00069	Q2M2I8	PF00069
LS	LS_random_background4	O14976	150	PF00069	Q38SD2	PF00069
LS	LS_random_background4	O14976	150	PF00069	Q38SD2	PF16095
LS	LS_random_background4	O14976	150	PF00069	Q5S007	PF00069
LS	LS_random_background4	O14976	150	PF00069	Q5S007	PF13855
LS	LS_random_background4	O14976	150	PF00069	Q5S007	PF16095
LS	LS_random_background4	O14976	150	PF00069	Q6ZTA4	PF00041
LS	LS_random_background4	O14976	150	PF00069	Q8N556	PF00169
LS	LS_random_background4	O14976	150	PF00069	Q8N684	PF00076
LS	LS_random_background4	O14976	150	PF00069	Q8TDG2	PF00022
LS	LS_random_background4	O14976	150	PF00069	Q8WXH4	PF12796
LS	LS_random_background4	O14976	150	PF00069	Q96MI6	PF00481
LS	LS_random_background4	O14976	150	PF00069	Q96PK6	PF00076
LS	LS_random_background4	O14976	150	PF00069	Q99933	PF00240
LS	LS_random_background4	O14976	150	PF00069	Q9BTD8	PF00076
LS	LS_random_background4	O14976	150	PF00069	Q9BXB1	PF00001
LS	LS_random_background4	O14976	150	PF00069	Q9BXB1	PF13855
LS	LS_random_background4	O14976	150	PF00069	Q9BYP7	PF00069
LS	LS_random_background4	O14976	150	PF00069	Q9BYP7	PF12202
LS	LS_random_background4	O14976	150	PF00069	Q9H4A3	PF00069
LS	LS_random_background4	O14976	150	PF00069	Q9H4A3	PF12202
LS	LS_random_background4	O14976	150	PF00069	Q9H4M7	PF00169
LS	LS_random_background4	O14976	150	PF00069	Q9NSY1	PF00069
LS	LS_random_background4	O14976	150	PF00069	Q9P296	PF00001
LS	LS_random_background4	O14976	150	PF00069	Q9UK73	PF00023
LS	LS_random_background4	O14976	150	PF00069	Q9UK73	PF12796
LS	LS_random_background4	O14976	150	PF00069	Q9ULH0	PF00023
LS	LS_random_background4	O14976	150	PF00069	Q9ULH0	PF12796
LS	LS_random_background4	O14976	150	PF00069	Q9UM73	PF07714
LS	LS_random_background4	O14976	150	PF00069	Q9UN19	PF00169
LS	LS_random_background4	O14976	150	PF00069	Q9UQ72	PF07686
LS	LS_random_background4	O14976	150	PF00069	Q9Y4C4	PF13855
LS	LS_random_background4	O14976	244	PF00069	O14966	PF00071
LS	LS_random_background4	O14976	244	PF00069	O14976	PF00069
LS	LS_random_background4	O14976	244	PF00069	O15169	PF00615
LS	LS_random_background4	O14976	244	PF00069	O60884	PF00226
LS	LS_random_background4	O14976	244	PF00069	O75838	PF13499
LS	LS_random_background4	O14976	244	PF00069	O95970	PF13855
LS	LS_random_background4	O14976	244	PF00069	P04629	PF07714
LS	LS_random_background4	O14976	244	PF00069	P04629	PF13855
LS	LS_random_background4	O14976	244	PF00069	P08047	PF00096
LS	LS_random_background4	O14976	244	PF00069	P15735	PF00069
LS	LS_random_background4	O14976	244	PF00069	P20338	PF00071
LS	LS_random_background4	O14976	244	PF00069	P22626	PF00076
LS	LS_random_background4	O14976	244	PF00069	P27482	PF13499
LS	LS_random_background4	O14976	244	PF00069	P41002	PF00134
LS	LS_random_background4	O14976	244	PF00069	P41002	PF02984
LS	LS_random_background4	O14976	244	PF00069	P51617	PF00069
LS	LS_random_background4	O14976	244	PF00069	P51959	PF00134
LS	LS_random_background4	O14976	244	PF00069	P61158	PF00022
LS	LS_random_background4	O14976	244	PF00069	Q00535	PF00069
LS	LS_random_background4	O14976	244	PF00069	Q07912	PF07714
LS	LS_random_background4	O14976	244	PF00069	Q13470	PF07714
LS	LS_random_background4	O14976	244	PF00069	Q13813	PF13499
LS	LS_random_background4	O14976	244	PF00069	Q14596	PF00564
LS	LS_random_background4	O14976	244	PF00069	Q16543	PF03234
LS	LS_random_background4	O14976	244	PF00069	Q16543	PF08565
LS	LS_random_background4	O14976	244	PF00069	Q16827	PF00041
LS	LS_random_background4	O14976	244	PF00069	Q2M2I8	PF00069
LS	LS_random_background4	O14976	244	PF00069	Q38SD2	PF00069
LS	LS_random_background4	O14976	244	PF00069	Q38SD2	PF16095
LS	LS_random_background4	O14976	244	PF00069	Q5S007	PF00069
LS	LS_random_background4	O14976	244	PF00069	Q5S007	PF13855
LS	LS_random_background4	O14976	244	PF00069	Q5S007	PF16095
LS	LS_random_background4	O14976	244	PF00069	Q6ZTA4	PF00041
LS	LS_random_background4	O14976	244	PF00069	Q8N556	PF00169
LS	LS_random_background4	O14976	244	PF00069	Q8N684	PF00076
LS	LS_random_background4	O14976	244	PF00069	Q8TDG2	PF00022
LS	LS_random_background4	O14976	244	PF00069	Q8WXH4	PF12796
LS	LS_random_background4	O14976	244	PF00069	Q96MI6	PF00481
LS	LS_random_background4	O14976	244	PF00069	Q96PK6	PF00076
LS	LS_random_background4	O14976	244	PF00069	Q99933	PF00240
LS	LS_random_background4	O14976	244	PF00069	Q9BTD8	PF00076
LS	LS_random_background4	O14976	244	PF00069	Q9BXB1	PF00001
LS	LS_random_background4	O14976	244	PF00069	Q9BXB1	PF13855
LS	LS_random_background4	O14976	244	PF00069	Q9BYP7	PF00069
LS	LS_random_background4	O14976	244	PF00069	Q9BYP7	PF12202
LS	LS_random_background4	O14976	244	PF00069	Q9H4A3	PF00069
LS	LS_random_background4	O14976	244	PF00069	Q9H4A3	PF12202
LS	LS_random_background4	O14976	244	PF00069	Q9H4M7	PF00169
LS	LS_random_background4	O14976	244	PF00069	Q9NSY1	PF00069
LS	LS_random_background4	O14976	244	PF00069	Q9P296	PF00001
LS	LS_random_background4	O14976	244	PF00069	Q9UK73	PF00023
LS	LS_random_background4	O14976	244	PF00069	Q9UK73	PF12796
LS	LS_random_background4	O14976	244	PF00069	Q9ULH0	PF00023
LS	LS_random_background4	O14976	244	PF00069	Q9ULH0	PF12796
LS	LS_random_background4	O14976	244	PF00069	Q9UM73	PF07714
LS	LS_random_background4	O14976	244	PF00069	Q9UN19	PF00169
LS	LS_random_background4	O14976	244	PF00069	Q9UQ72	PF07686
LS	LS_random_background4	O14976	244	PF00069	Q9Y4C4	PF13855
LS	LS_random_background4	P12645	378	PF00019	P12645	PF00019
LS	LS_random_background4	P12645	398	PF00019	P12645	PF00019
LS	LS_random_background4	P12645	453	PF00019	P12645	PF00019
LS	LS_random_background4	P02788	499	PF00405	P02787	PF00405
LS	LS_random_background4	P02788	499	PF00405	P02788	PF00405
LS	LS_random_background4	P02788	499	PF00405	Q9P1W8	PF07686
LS	LS_random_background4	P02788	533	PF00405	P02787	PF00405
LS	LS_random_background4	P02788	533	PF00405	P02788	PF00405
LS	LS_random_background4	P02788	533	PF00405	Q9P1W8	PF07686
LS	LS_random_background4	P02788	660	PF00405	P02787	PF00405
LS	LS_random_background4	P02788	660	PF00405	P02788	PF00405
LS	LS_random_background4	P02788	660	PF00405	Q9P1W8	PF07686
LS	LS_random_background4	O15294	227	PF13181	O00571	PF00270
LS	LS_random_background4	O15294	227	PF13181	O15294	PF00515
LS	LS_random_background4	O15294	227	PF13181	O15294	PF13181
LS	LS_random_background4	O15294	227	PF13181	O15294	PF13844
LS	LS_random_background4	O15294	227	PF13181	O15550	PF13181
LS	LS_random_background4	O15294	227	PF13181	O76094	PF13181
LS	LS_random_background4	O15294	227	PF13181	O94813	PF00008
LS	LS_random_background4	O15294	227	PF13181	O94826	PF00515
LS	LS_random_background4	O15294	227	PF13181	O94826	PF13181
LS	LS_random_background4	O15294	227	PF13181	O94844	PF00071
LS	LS_random_background4	O15294	227	PF13181	O95786	PF00270
LS	LS_random_background4	O15294	227	PF13181	P07900	PF00183
LS	LS_random_background4	O15294	227	PF13181	P08238	PF00183
LS	LS_random_background4	O15294	227	PF13181	P11021	PF00012
LS	LS_random_background4	O15294	227	PF13181	P11142	PF00012
LS	LS_random_background4	O15294	227	PF13181	P14625	PF00183
LS	LS_random_background4	O15294	227	PF13181	P17844	PF00270
LS	LS_random_background4	O15294	227	PF13181	P31948	PF07719
LS	LS_random_background4	O15294	227	PF13181	P31948	PF13181
LS	LS_random_background4	O15294	227	PF13181	P36578	PF00573
LS	LS_random_background4	O15294	227	PF13181	P38646	PF00012
LS	LS_random_background4	O15294	227	PF13181	P48723	PF00012
LS	LS_random_background4	O15294	227	PF13181	P49321	PF10516
LS	LS_random_background4	O15294	227	PF13181	P49321	PF13181
LS	LS_random_background4	O15294	227	PF13181	P50502	PF13181
LS	LS_random_background4	O15294	227	PF13181	P53041	PF00515
LS	LS_random_background4	O15294	227	PF13181	P60842	PF00270
LS	LS_random_background4	O15294	227	PF13181	P62805	PF15511
LS	LS_random_background4	O15294	227	PF13181	P62826	PF00071
LS	LS_random_background4	O15294	227	PF13181	Q02790	PF00515
LS	LS_random_background4	O15294	227	PF13181	Q02790	PF07719
LS	LS_random_background4	O15294	227	PF13181	Q08211	PF00270
LS	LS_random_background4	O15294	227	PF13181	Q0VDF9	PF00012
LS	LS_random_background4	O15294	227	PF13181	Q13217	PF00515
LS	LS_random_background4	O15294	227	PF13181	Q13217	PF13181
LS	LS_random_background4	O15294	227	PF13181	Q13451	PF00515
LS	LS_random_background4	O15294	227	PF13181	Q13451	PF13181
LS	LS_random_background4	O15294	227	PF13181	Q13838	PF00270
LS	LS_random_background4	O15294	227	PF13181	Q7L2E3	PF00270
LS	LS_random_background4	O15294	227	PF13181	Q7Z494	PF13176
LS	LS_random_background4	O15294	227	PF13181	Q92841	PF00270
LS	LS_random_background4	O15294	227	PF13181	Q99615	PF13181
LS	LS_random_background4	O15294	227	PF13181	Q9H0S4	PF00270
LS	LS_random_background4	O15294	227	PF13181	Q9NUL7	PF00270
LS	LS_random_background4	O15294	227	PF13181	Q9NY93	PF00270
LS	LS_random_background4	O15294	227	PF13181	Q9UJV9	PF00270
LS	LS_random_background4	O15294	227	PF13181	Q9UJX3	PF13181
LS	LS_random_background4	O15294	507	PF13844	O15294	PF00515
LS	LS_random_background4	O15294	507	PF13844	O15294	PF13181
LS	LS_random_background4	O15294	507	PF13844	O15294	PF13844
LS	LS_random_background4	O15294	507	PF13844	O15550	PF13181
LS	LS_random_background4	O15294	507	PF13844	O60502	PF07555
LS	LS_random_background4	O15294	507	PF13844	O76094	PF13181
LS	LS_random_background4	O15294	507	PF13844	O94826	PF00515
LS	LS_random_background4	O15294	507	PF13844	O94826	PF13181
LS	LS_random_background4	O15294	507	PF13844	P31948	PF13181
LS	LS_random_background4	O15294	507	PF13844	P49321	PF13181
LS	LS_random_background4	O15294	507	PF13844	P50502	PF13181
LS	LS_random_background4	O15294	507	PF13844	P53041	PF00515
LS	LS_random_background4	O15294	507	PF13844	Q02790	PF00515
LS	LS_random_background4	O15294	507	PF13844	Q13217	PF00515
LS	LS_random_background4	O15294	507	PF13844	Q13217	PF13181
LS	LS_random_background4	O15294	507	PF13844	Q13451	PF00515
LS	LS_random_background4	O15294	507	PF13844	Q13451	PF13181
LS	LS_random_background4	O15294	507	PF13844	Q99615	PF13181
LS	LS_random_background4	O15294	507	PF13844	Q9UJX3	PF13181
LS	LS_random_background4	O15294	535	PF13844	O15294	PF00515
LS	LS_random_background4	O15294	535	PF13844	O15294	PF13181
LS	LS_random_background4	O15294	535	PF13844	O15294	PF13844
LS	LS_random_background4	O15294	535	PF13844	O15550	PF13181
LS	LS_random_background4	O15294	535	PF13844	O60502	PF07555
LS	LS_random_background4	O15294	535	PF13844	O76094	PF13181
LS	LS_random_background4	O15294	535	PF13844	O94826	PF00515
LS	LS_random_background4	O15294	535	PF13844	O94826	PF13181
LS	LS_random_background4	O15294	535	PF13844	P31948	PF13181
LS	LS_random_background4	O15294	535	PF13844	P49321	PF13181
LS	LS_random_background4	O15294	535	PF13844	P50502	PF13181
LS	LS_random_background4	O15294	535	PF13844	P53041	PF00515
LS	LS_random_background4	O15294	535	PF13844	Q02790	PF00515
LS	LS_random_background4	O15294	535	PF13844	Q13217	PF00515
LS	LS_random_background4	O15294	535	PF13844	Q13217	PF13181
LS	LS_random_background4	O15294	535	PF13844	Q13451	PF00515
LS	LS_random_background4	O15294	535	PF13844	Q13451	PF13181
LS	LS_random_background4	O15294	535	PF13844	Q99615	PF13181
LS	LS_random_background4	O15294	535	PF13844	Q9UJX3	PF13181
LS	LS_random_background4	O15294	661	PF13844	O15294	PF00515
LS	LS_random_background4	O15294	661	PF13844	O15294	PF13181
LS	LS_random_background4	O15294	661	PF13844	O15294	PF13844
LS	LS_random_background4	O15294	661	PF13844	O15550	PF13181
LS	LS_random_background4	O15294	661	PF13844	O60502	PF07555
LS	LS_random_background4	O15294	661	PF13844	O76094	PF13181
LS	LS_random_background4	O15294	661	PF13844	O94826	PF00515
LS	LS_random_background4	O15294	661	PF13844	O94826	PF13181
LS	LS_random_background4	O15294	661	PF13844	P31948	PF13181
LS	LS_random_background4	O15294	661	PF13844	P49321	PF13181
LS	LS_random_background4	O15294	661	PF13844	P50502	PF13181
LS	LS_random_background4	O15294	661	PF13844	P53041	PF00515
LS	LS_random_background4	O15294	661	PF13844	Q02790	PF00515
LS	LS_random_background4	O15294	661	PF13844	Q13217	PF00515
LS	LS_random_background4	O15294	661	PF13844	Q13217	PF13181
LS	LS_random_background4	O15294	661	PF13844	Q13451	PF00515
LS	LS_random_background4	O15294	661	PF13844	Q13451	PF13181
LS	LS_random_background4	O15294	661	PF13844	Q99615	PF13181
LS	LS_random_background4	O15294	661	PF13844	Q9UJX3	PF13181
LS	LS_random_background4	O15294	721	PF13844	O15294	PF00515
LS	LS_random_background4	O15294	721	PF13844	O15294	PF13181
LS	LS_random_background4	O15294	721	PF13844	O15294	PF13844
LS	LS_random_background4	O15294	721	PF13844	O15550	PF13181
LS	LS_random_background4	O15294	721	PF13844	O60502	PF07555
LS	LS_random_background4	O15294	721	PF13844	O76094	PF13181
LS	LS_random_background4	O15294	721	PF13844	O94826	PF00515
LS	LS_random_background4	O15294	721	PF13844	O94826	PF13181
LS	LS_random_background4	O15294	721	PF13844	P31948	PF13181
LS	LS_random_background4	O15294	721	PF13844	P49321	PF13181
LS	LS_random_background4	O15294	721	PF13844	P50502	PF13181
LS	LS_random_background4	O15294	721	PF13844	P53041	PF00515
LS	LS_random_background4	O15294	721	PF13844	Q02790	PF00515
LS	LS_random_background4	O15294	721	PF13844	Q13217	PF00515
LS	LS_random_background4	O15294	721	PF13844	Q13217	PF13181
LS	LS_random_background4	O15294	721	PF13844	Q13451	PF00515
LS	LS_random_background4	O15294	721	PF13844	Q13451	PF13181
LS	LS_random_background4	O15294	721	PF13844	Q99615	PF13181
LS	LS_random_background4	O15294	721	PF13844	Q9UJX3	PF13181
LS	LS_random_background4	P20700	461	PF00932	O75531	PF02961
LS	LS_random_background4	P20700	461	PF00932	P02545	PF00932
LS	LS_random_background4	P20700	461	PF00932	P20700	PF00932
LS	LS_random_background4	P20700	461	PF00932	Q03252	PF00932
LS	LS_random_background4	P20700	492	PF00932	O75531	PF02961
LS	LS_random_background4	P20700	492	PF00932	P02545	PF00932
LS	LS_random_background4	P20700	492	PF00932	P20700	PF00932
LS	LS_random_background4	P20700	492	PF00932	Q03252	PF00932
LS	LS_random_background4	P20700	504	PF00932	O75531	PF02961
LS	LS_random_background4	P20700	504	PF00932	P02545	PF00932
LS	LS_random_background4	P20700	504	PF00932	P20700	PF00932
LS	LS_random_background4	P20700	504	PF00932	Q03252	PF00932
LS	LS_random_background4	Q9NXA8	91	PF02146	Q9NTG7	PF02146
LS	LS_random_background4	Q9NXA8	91	PF02146	Q9NXA8	PF02146
LS	LS_random_background4	Q9NXA8	127	PF02146	Q9NTG7	PF02146
LS	LS_random_background4	Q9NXA8	127	PF02146	Q9NXA8	PF02146
LS	LS_random_background4	Q9NXA8	134	PF02146	Q9NTG7	PF02146
LS	LS_random_background4	Q9NXA8	134	PF02146	Q9NXA8	PF02146
LS	LS_random_background4	Q9NXA8	137	PF02146	Q9NTG7	PF02146
LS	LS_random_background4	Q9NXA8	137	PF02146	Q9NXA8	PF02146
LS	LS_random_background4	Q9NXA8	161	PF02146	Q9NTG7	PF02146
LS	LS_random_background4	Q9NXA8	161	PF02146	Q9NXA8	PF02146
LS	LS_random_background4	Q9NXA8	248	PF02146	Q9NTG7	PF02146
LS	LS_random_background4	Q9NXA8	248	PF02146	Q9NXA8	PF02146
LS	LS_random_background4	P51449	460	PF00104	P51449	PF00104
LS	LS_random_background4	P51449	460	PF00104	P51449	PF00105
LS	LS_random_background4	P51449	460	PF00104	Q14995	PF00104
LS	LS_random_background4	P51449	460	PF00104	Q14995	PF00105
LS	LS_random_background4	P51449	460	PF00104	Q15788	PF08832
LS	LS_random_background4	P51449	460	PF00104	Q92753	PF00104
LS	LS_random_background4	P51449	460	PF00104	Q92753	PF00105
LS	LS_random_background4	P51449	460	PF00104	Q9Y6Q9	PF08832
LS	LS_random_background4	P51449	460	PF00104	Q9Y6Q9	PF16279
LS	LS_random_background4	P62495	35	PF03463	P15170	PF00009
LS	LS_random_background4	P62495	35	PF03463	P15170	PF03144
LS	LS_random_background4	P62495	35	PF03463	P62495	PF03463
LS	LS_random_background4	P62495	35	PF03463	P62495	PF03464
LS	LS_random_background4	P62495	35	PF03463	P62495	PF03465
LS	LS_random_background4	P62495	35	PF03463	Q15029	PF00009
LS	LS_random_background4	P62495	35	PF03463	Q15029	PF03144
LS	LS_random_background4	P62495	35	PF03463	Q8IYD1	PF00009
LS	LS_random_background4	P62495	35	PF03463	Q8IYD1	PF03144
LS	LS_random_background4	P62495	380	PF03465	P15170	PF22594
LS	LS_random_background4	P62495	380	PF03465	P61221	PF00037
LS	LS_random_background4	P62495	380	PF03465	P61221	PF04068
LS	LS_random_background4	P62495	380	PF03465	P62495	PF03463
LS	LS_random_background4	P62495	380	PF03465	P62495	PF03464
LS	LS_random_background4	P62495	380	PF03465	P62495	PF03465
LS	LS_random_background4	P62495	380	PF03465	Q8IYD1	PF22594
LS	LS_random_background4	Q9BUI4	59	PF08221	O14802	PF04997
LS	LS_random_background4	Q9BUI4	59	PF08221	O15318	PF11705
LS	LS_random_background4	Q9BUI4	59	PF08221	Q9BT43	PF11705
LS	LS_random_background4	Q9BUI4	159	PF05645	O14802	PF04997
LS	LS_random_background4	Q9BUI4	159	PF05645	O15318	PF11705
LS	LS_random_background4	Q9BUI4	159	PF05645	Q9BT43	PF11705
LS	LS_random_background4	Q9BUI4	159	PF05645	Q9H1D9	PF05158
LS	LS_random_background4	Q9BUI4	331	PF05645	O14802	PF04997
LS	LS_random_background4	Q9BUI4	331	PF05645	O15318	PF11705
LS	LS_random_background4	Q9BUI4	331	PF05645	Q9BT43	PF11705
LS	LS_random_background4	Q9BUI4	331	PF05645	Q9H1D9	PF05158
LS	LS_random_background4	Q9BUI4	376	PF22536	O14802	PF04997
LS	LS_random_background4	Q9BUI4	376	PF22536	O15318	PF11705
LS	LS_random_background4	Q9BUI4	376	PF22536	Q9BT43	PF11705
LS	LS_random_background4	Q9BUI4	376	PF22536	Q9H1D9	PF05158
LS	LS_random_background4	Q16658	222	PF06268	Q16658	PF06268
LS	LS_random_background4	Q16658	346	PF06268	Q16658	PF06268
LS	LS_random_background4	Q16658	361	PF06268	Q16658	PF06268
LS	LS_random_background4	Q16658	464	PF06268	Q16658	PF06268
LS	LS_random_background4	Q9UBR2	274	PF00112	P25774	PF00112
LS	LS_random_background4	Q9UBR2	274	PF00112	P25774	PF08246
LS	LS_random_background4	Q9Y5B9	42	PF14826	Q9Y5B9	PF00557
LS	LS_random_background4	Q9Y5B9	42	PF14826	Q9Y5B9	PF14826
LS	LS_random_background4	Q9Y5B9	108	PF14826	Q9Y5B9	PF00557
LS	LS_random_background4	Q9Y5B9	108	PF14826	Q9Y5B9	PF14826
LS	LS_random_background4	Q9Y5B9	110	PF14826	Q9Y5B9	PF00557
LS	LS_random_background4	Q9Y5B9	110	PF14826	Q9Y5B9	PF14826
LS	LS_random_background4	Q9Y5B9	339	PF00557	Q9Y5B9	PF00557
LS	LS_random_background4	Q9Y5B9	339	PF00557	Q9Y5B9	PF14826
LS	LS_random_background4	Q9Y5B9	349	PF00557	Q9Y5B9	PF00557
LS	LS_random_background4	Q9Y5B9	349	PF00557	Q9Y5B9	PF14826
LS	LS_random_background4	Q9Y5B9	869	PF08512	O75367	PF00125
LS	LS_random_background4	Q9Y5B9	869	PF08512	O75367	PF16211
LS	LS_random_background4	Q9Y5B9	869	PF08512	P04908	PF00125
LS	LS_random_background4	Q9Y5B9	869	PF08512	P04908	PF16211
LS	LS_random_background4	Q9Y5B9	869	PF08512	P06899	PF00125
LS	LS_random_background4	Q9Y5B9	869	PF08512	P0C0S5	PF00125
LS	LS_random_background4	Q9Y5B9	869	PF08512	P0C0S5	PF16211
LS	LS_random_background4	Q9Y5B9	869	PF08512	P0C0S8	PF00125
LS	LS_random_background4	Q9Y5B9	869	PF08512	P0C0S8	PF16211
LS	LS_random_background4	Q9Y5B9	869	PF08512	P16104	PF00125
LS	LS_random_background4	Q9Y5B9	869	PF08512	P16104	PF16211
LS	LS_random_background4	Q9Y5B9	869	PF08512	P33778	PF00125
LS	LS_random_background4	Q9Y5B9	869	PF08512	P49450	PF00125
LS	LS_random_background4	Q9Y5B9	869	PF08512	P62805	PF15511
LS	LS_random_background4	Q9Y5B9	869	PF08512	P62807	PF00125
LS	LS_random_background4	Q9Y5B9	869	PF08512	P68431	PF00125
LS	LS_random_background4	Q9Y5B9	869	PF08512	P84243	PF00125
LS	LS_random_background4	Q9Y5B9	869	PF08512	Q08945	PF08512
LS	LS_random_background4	Q9Y5B9	869	PF08512	Q08945	PF21103
LS	LS_random_background4	Q9Y5B9	869	PF08512	Q16777	PF00125
LS	LS_random_background4	Q9Y5B9	869	PF08512	Q16777	PF16211
LS	LS_random_background4	Q9Y5B9	869	PF08512	Q16778	PF00125
LS	LS_random_background4	Q9Y5B9	869	PF08512	Q6FI13	PF00125
LS	LS_random_background4	Q9Y5B9	869	PF08512	Q6FI13	PF16211
LS	LS_random_background4	Q9Y5B9	869	PF08512	Q6NXT2	PF00125
LS	LS_random_background4	Q9Y5B9	869	PF08512	Q71DI3	PF00125
LS	LS_random_background4	Q9Y5B9	869	PF08512	Q7Z2G1	PF00125
LS	LS_random_background4	Q9Y5B9	869	PF08512	Q8N257	PF00125
LS	LS_random_background4	Q9Y5B9	869	PF08512	Q93079	PF00125
LS	LS_random_background4	Q9Y5B9	869	PF08512	Q96A08	PF00125
LS	LS_random_background4	Q9Y5B9	869	PF08512	Q9BTM1	PF00125
LS	LS_random_background4	Q9Y5B9	869	PF08512	Q9BTM1	PF16211
LS	LS_random_background4	Q9Y5B9	869	PF08512	Q9P0M6	PF00125
LS	LS_random_background4	Q9Y5B9	869	PF08512	Q9P0M6	PF16211
LS	LS_random_background4	Q9Y5B9	869	PF08512	Q9Y5B9	PF08512
LS	LS_random_background4	Q9Y5B9	869	PF08512	Q9Y5B9	PF08644
LS	LS_random_background4	Q9Y5B9	882	PF08512	O75367	PF00125
LS	LS_random_background4	Q9Y5B9	882	PF08512	O75367	PF16211
LS	LS_random_background4	Q9Y5B9	882	PF08512	P04908	PF00125
LS	LS_random_background4	Q9Y5B9	882	PF08512	P04908	PF16211
LS	LS_random_background4	Q9Y5B9	882	PF08512	P06899	PF00125
LS	LS_random_background4	Q9Y5B9	882	PF08512	P0C0S5	PF00125
LS	LS_random_background4	Q9Y5B9	882	PF08512	P0C0S5	PF16211
LS	LS_random_background4	Q9Y5B9	882	PF08512	P0C0S8	PF00125
LS	LS_random_background4	Q9Y5B9	882	PF08512	P0C0S8	PF16211
LS	LS_random_background4	Q9Y5B9	882	PF08512	P16104	PF00125
LS	LS_random_background4	Q9Y5B9	882	PF08512	P16104	PF16211
LS	LS_random_background4	Q9Y5B9	882	PF08512	P33778	PF00125
LS	LS_random_background4	Q9Y5B9	882	PF08512	P49450	PF00125
LS	LS_random_background4	Q9Y5B9	882	PF08512	P62805	PF15511
LS	LS_random_background4	Q9Y5B9	882	PF08512	P62807	PF00125
LS	LS_random_background4	Q9Y5B9	882	PF08512	P68431	PF00125
LS	LS_random_background4	Q9Y5B9	882	PF08512	P84243	PF00125
LS	LS_random_background4	Q9Y5B9	882	PF08512	Q08945	PF08512
LS	LS_random_background4	Q9Y5B9	882	PF08512	Q08945	PF21103
LS	LS_random_background4	Q9Y5B9	882	PF08512	Q16777	PF00125
LS	LS_random_background4	Q9Y5B9	882	PF08512	Q16777	PF16211
LS	LS_random_background4	Q9Y5B9	882	PF08512	Q16778	PF00125
LS	LS_random_background4	Q9Y5B9	882	PF08512	Q6FI13	PF00125
LS	LS_random_background4	Q9Y5B9	882	PF08512	Q6FI13	PF16211
LS	LS_random_background4	Q9Y5B9	882	PF08512	Q6NXT2	PF00125
LS	LS_random_background4	Q9Y5B9	882	PF08512	Q71DI3	PF00125
LS	LS_random_background4	Q9Y5B9	882	PF08512	Q7Z2G1	PF00125
LS	LS_random_background4	Q9Y5B9	882	PF08512	Q8N257	PF00125
LS	LS_random_background4	Q9Y5B9	882	PF08512	Q93079	PF00125
LS	LS_random_background4	Q9Y5B9	882	PF08512	Q96A08	PF00125
LS	LS_random_background4	Q9Y5B9	882	PF08512	Q9BTM1	PF00125
LS	LS_random_background4	Q9Y5B9	882	PF08512	Q9BTM1	PF16211
LS	LS_random_background4	Q9Y5B9	882	PF08512	Q9P0M6	PF00125
LS	LS_random_background4	Q9Y5B9	882	PF08512	Q9P0M6	PF16211
LS	LS_random_background4	Q9Y5B9	882	PF08512	Q9Y5B9	PF08512
LS	LS_random_background4	Q9Y5B9	882	PF08512	Q9Y5B9	PF08644
LS	LS_random_background4	Q96JH8	152	PF00788	P62834	PF00071
LS	LS_random_background4	P07359	155	PF13855	P00734	PF00089
LS	LS_random_background4	P07359	155	PF13855	P00748	PF00089
LS	LS_random_background4	P07359	155	PF13855	P04275	PF00092
LS	LS_random_background4	P07359	155	PF13855	P07948	PF00017
LS	LS_random_background4	P07359	155	PF13855	P07948	PF07714
LS	LS_random_background4	P07359	155	PF13855	P12931	PF00017
LS	LS_random_background4	P07359	155	PF13855	P12931	PF07714
LS	LS_random_background4	P07359	155	PF13855	P14770	PF01462
LS	LS_random_background4	P07359	155	PF13855	P14770	PF13855
LS	LS_random_background4	P07359	155	PF13855	P16109	PF00059
LS	LS_random_background4	P07359	155	PF13855	P27986	PF00017
LS	LS_random_background4	P07359	155	PF13855	P40197	PF01463
LS	LS_random_background4	P07359	155	PF13855	P40197	PF13855
LS	LS_random_background4	P07359	155	PF13855	Q92692	PF07686
LS	LS_random_background4	O60573	137	PF01652	O60516	PF05456
LS	LS_random_background4	O60573	137	PF01652	Q13541	PF05456
LS	LS_random_background4	O60573	137	PF01652	Q13542	PF05456
LS	LS_random_background4	O60573	137	PF01652	Q9NRA8	PF10477
LS	LS_random_background4	P33681	77	PF07686	A5A3E0	PF00022
LS	LS_random_background4	P33681	77	PF07686	A5A3E0	PF12796
LS	LS_random_background4	P33681	77	PF07686	O00148	PF00270
LS	LS_random_background4	P33681	77	PF07686	O00148	PF00271
LS	LS_random_background4	P33681	77	PF07686	O14981	PF00176
LS	LS_random_background4	P33681	77	PF07686	O14981	PF00271
LS	LS_random_background4	P33681	77	PF07686	O43808	PF00153
LS	LS_random_background4	P33681	77	PF07686	O60427	PF00173
LS	LS_random_background4	P33681	77	PF07686	O94768	PF00069
LS	LS_random_background4	P33681	77	PF07686	P05141	PF00153
LS	LS_random_background4	P33681	77	PF07686	P08138	PF00020
LS	LS_random_background4	P33681	77	PF07686	P10747	PF15910
LS	LS_random_background4	P33681	77	PF07686	P16410	PF07686
LS	LS_random_background4	P33681	77	PF07686	P33681	PF07686
LS	LS_random_background4	P33681	77	PF07686	P33681	PF08205
LS	LS_random_background4	P33681	77	PF07686	P42345	PF00454
LS	LS_random_background4	P33681	77	PF07686	P78527	PF00454
LS	LS_random_background4	P33681	77	PF07686	Q13315	PF00454
LS	LS_random_background4	P33681	77	PF07686	Q13535	PF00454
LS	LS_random_background4	P33681	77	PF07686	Q15116	PF07686
LS	LS_random_background4	P33681	77	PF07686	Q5SVS4	PF00153
LS	LS_random_background4	P33681	77	PF07686	Q6KCM7	PF00153
LS	LS_random_background4	P33681	77	PF07686	Q6KCM7	PF13499
LS	LS_random_background4	P33681	77	PF07686	Q6NUK1	PF00153
LS	LS_random_background4	P33681	77	PF07686	Q6NUK1	PF13499
LS	LS_random_background4	P33681	77	PF07686	Q6P996	PF00282
LS	LS_random_background4	P33681	77	PF07686	Q70HW3	PF00153
LS	LS_random_background4	P33681	77	PF07686	Q9NUT2	PF00005
LS	LS_random_background4	P33681	77	PF07686	Q9NUT2	PF00664
LS	LS_random_background4	P33681	77	PF07686	Q9NZQ7	PF07686
LS	LS_random_background4	P33681	77	PF07686	Q9NZQ7	PF08205
LS	LS_random_background4	P33681	86	PF07686	A5A3E0	PF00022
LS	LS_random_background4	P33681	86	PF07686	A5A3E0	PF12796
LS	LS_random_background4	P33681	86	PF07686	O00148	PF00270
LS	LS_random_background4	P33681	86	PF07686	O00148	PF00271
LS	LS_random_background4	P33681	86	PF07686	O14981	PF00176
LS	LS_random_background4	P33681	86	PF07686	O14981	PF00271
LS	LS_random_background4	P33681	86	PF07686	O43808	PF00153
LS	LS_random_background4	P33681	86	PF07686	O60427	PF00173
LS	LS_random_background4	P33681	86	PF07686	O94768	PF00069
LS	LS_random_background4	P33681	86	PF07686	P05141	PF00153
LS	LS_random_background4	P33681	86	PF07686	P08138	PF00020
LS	LS_random_background4	P33681	86	PF07686	P10747	PF15910
LS	LS_random_background4	P33681	86	PF07686	P16410	PF07686
LS	LS_random_background4	P33681	86	PF07686	P33681	PF07686
LS	LS_random_background4	P33681	86	PF07686	P33681	PF08205
LS	LS_random_background4	P33681	86	PF07686	P42345	PF00454
LS	LS_random_background4	P33681	86	PF07686	P78527	PF00454
LS	LS_random_background4	P33681	86	PF07686	Q13315	PF00454
LS	LS_random_background4	P33681	86	PF07686	Q13535	PF00454
LS	LS_random_background4	P33681	86	PF07686	Q15116	PF07686
LS	LS_random_background4	P33681	86	PF07686	Q5SVS4	PF00153
LS	LS_random_background4	P33681	86	PF07686	Q6KCM7	PF00153
LS	LS_random_background4	P33681	86	PF07686	Q6KCM7	PF13499
LS	LS_random_background4	P33681	86	PF07686	Q6NUK1	PF00153
LS	LS_random_background4	P33681	86	PF07686	Q6NUK1	PF13499
LS	LS_random_background4	P33681	86	PF07686	Q6P996	PF00282
LS	LS_random_background4	P33681	86	PF07686	Q70HW3	PF00153
LS	LS_random_background4	P33681	86	PF07686	Q9NUT2	PF00005
LS	LS_random_background4	P33681	86	PF07686	Q9NUT2	PF00664
LS	LS_random_background4	P33681	86	PF07686	Q9NZQ7	PF07686
LS	LS_random_background4	P33681	86	PF07686	Q9NZQ7	PF08205
LS	LS_random_background4	Q9NQV6	244	PF21549	P16871	PF00041
LS	LS_random_background4	Q9NQV6	244	PF21549	Q9NQX1	PF21549
LS	LS_random_background4	Q13938	122	PF13499	Q969P0	PF07686
LS	LS_random_background4	Q13938	165	PF13499	Q969P0	PF07686
LS	LS_random_background4	Q15024	50	PF01138	Q06265	PF01138
LS	LS_random_background4	Q15024	50	PF01138	Q06265	PF03725
LS	LS_random_background4	Q15024	50	PF01138	Q13868	PF14382
LS	LS_random_background4	Q15024	50	PF01138	Q13868	PF21266
LS	LS_random_background4	Q15024	50	PF01138	Q5RKV6	PF01138
LS	LS_random_background4	Q15024	50	PF01138	Q8TF46	PF00773
LS	LS_random_background4	Q15024	50	PF01138	Q8TF46	PF17849
LS	LS_random_background4	Q15024	50	PF01138	Q96B26	PF01138
LS	LS_random_background4	Q15024	50	PF01138	Q96B26	PF03725
LS	LS_random_background4	Q15024	50	PF01138	Q9NPD3	PF01138
LS	LS_random_background4	Q15024	50	PF01138	Q9NPD3	PF03725
LS	LS_random_background4	Q15024	50	PF01138	Q9NQT4	PF01138
LS	LS_random_background4	Q15024	50	PF01138	Q9NQT4	PF03725
LS	LS_random_background4	Q15024	50	PF01138	Q9NQT5	PF21261
LS	LS_random_background4	Q15024	50	PF01138	Q9Y2L1	PF00773
LS	LS_random_background4	Q15024	50	PF01138	Q9Y2L1	PF17849
LS	LS_random_background4	Q15024	50	PF01138	Q9Y3B2	PF10447
LS	LS_random_background4	Q15024	50	PF01138	Q9Y3B2	PF14382
LS	LS_random_background4	Q15024	65	PF01138	Q06265	PF01138
LS	LS_random_background4	Q15024	65	PF01138	Q06265	PF03725
LS	LS_random_background4	Q15024	65	PF01138	Q13868	PF14382
LS	LS_random_background4	Q15024	65	PF01138	Q13868	PF21266
LS	LS_random_background4	Q15024	65	PF01138	Q5RKV6	PF01138
LS	LS_random_background4	Q15024	65	PF01138	Q8TF46	PF00773
LS	LS_random_background4	Q15024	65	PF01138	Q8TF46	PF17849
LS	LS_random_background4	Q15024	65	PF01138	Q96B26	PF01138
LS	LS_random_background4	Q15024	65	PF01138	Q96B26	PF03725
LS	LS_random_background4	Q15024	65	PF01138	Q9NPD3	PF01138
LS	LS_random_background4	Q15024	65	PF01138	Q9NPD3	PF03725
LS	LS_random_background4	Q15024	65	PF01138	Q9NQT4	PF01138
LS	LS_random_background4	Q15024	65	PF01138	Q9NQT4	PF03725
LS	LS_random_background4	Q15024	65	PF01138	Q9NQT5	PF21261
LS	LS_random_background4	Q15024	65	PF01138	Q9Y2L1	PF00773
LS	LS_random_background4	Q15024	65	PF01138	Q9Y2L1	PF17849
LS	LS_random_background4	Q15024	65	PF01138	Q9Y3B2	PF10447
LS	LS_random_background4	Q15024	65	PF01138	Q9Y3B2	PF14382
LS	LS_random_background4	Q15024	88	PF01138	Q06265	PF01138
LS	LS_random_background4	Q15024	88	PF01138	Q06265	PF03725
LS	LS_random_background4	Q15024	88	PF01138	Q13868	PF14382
LS	LS_random_background4	Q15024	88	PF01138	Q13868	PF21266
LS	LS_random_background4	Q15024	88	PF01138	Q5RKV6	PF01138
LS	LS_random_background4	Q15024	88	PF01138	Q8TF46	PF00773
LS	LS_random_background4	Q15024	88	PF01138	Q8TF46	PF17849
LS	LS_random_background4	Q15024	88	PF01138	Q96B26	PF01138
LS	LS_random_background4	Q15024	88	PF01138	Q96B26	PF03725
LS	LS_random_background4	Q15024	88	PF01138	Q9NPD3	PF01138
LS	LS_random_background4	Q15024	88	PF01138	Q9NPD3	PF03725
LS	LS_random_background4	Q15024	88	PF01138	Q9NQT4	PF01138
LS	LS_random_background4	Q15024	88	PF01138	Q9NQT4	PF03725
LS	LS_random_background4	Q15024	88	PF01138	Q9NQT5	PF21261
LS	LS_random_background4	Q15024	88	PF01138	Q9Y2L1	PF00773
LS	LS_random_background4	Q15024	88	PF01138	Q9Y2L1	PF17849
LS	LS_random_background4	Q15024	88	PF01138	Q9Y3B2	PF10447
LS	LS_random_background4	Q15024	88	PF01138	Q9Y3B2	PF14382
LS	LS_random_background4	Q15024	129	PF01138	Q06265	PF01138
LS	LS_random_background4	Q15024	129	PF01138	Q06265	PF03725
LS	LS_random_background4	Q15024	129	PF01138	Q13868	PF14382
LS	LS_random_background4	Q15024	129	PF01138	Q13868	PF21266
LS	LS_random_background4	Q15024	129	PF01138	Q5RKV6	PF01138
LS	LS_random_background4	Q15024	129	PF01138	Q8TF46	PF00773
LS	LS_random_background4	Q15024	129	PF01138	Q8TF46	PF17849
LS	LS_random_background4	Q15024	129	PF01138	Q96B26	PF01138
LS	LS_random_background4	Q15024	129	PF01138	Q96B26	PF03725
LS	LS_random_background4	Q15024	129	PF01138	Q9NPD3	PF01138
LS	LS_random_background4	Q15024	129	PF01138	Q9NPD3	PF03725
LS	LS_random_background4	Q15024	129	PF01138	Q9NQT4	PF01138
LS	LS_random_background4	Q15024	129	PF01138	Q9NQT4	PF03725
LS	LS_random_background4	Q15024	129	PF01138	Q9NQT5	PF21261
LS	LS_random_background4	Q15024	129	PF01138	Q9Y2L1	PF00773
LS	LS_random_background4	Q15024	129	PF01138	Q9Y2L1	PF17849
LS	LS_random_background4	Q15024	129	PF01138	Q9Y3B2	PF10447
LS	LS_random_background4	Q15024	129	PF01138	Q9Y3B2	PF14382
LS	LS_random_background4	Q15024	135	PF01138	Q06265	PF01138
LS	LS_random_background4	Q15024	135	PF01138	Q06265	PF03725
LS	LS_random_background4	Q15024	135	PF01138	Q13868	PF14382
LS	LS_random_background4	Q15024	135	PF01138	Q13868	PF21266
LS	LS_random_background4	Q15024	135	PF01138	Q5RKV6	PF01138
LS	LS_random_background4	Q15024	135	PF01138	Q8TF46	PF00773
LS	LS_random_background4	Q15024	135	PF01138	Q8TF46	PF17849
LS	LS_random_background4	Q15024	135	PF01138	Q96B26	PF01138
LS	LS_random_background4	Q15024	135	PF01138	Q96B26	PF03725
LS	LS_random_background4	Q15024	135	PF01138	Q9NPD3	PF01138
LS	LS_random_background4	Q15024	135	PF01138	Q9NPD3	PF03725
LS	LS_random_background4	Q15024	135	PF01138	Q9NQT4	PF01138
LS	LS_random_background4	Q15024	135	PF01138	Q9NQT4	PF03725
LS	LS_random_background4	Q15024	135	PF01138	Q9NQT5	PF21261
LS	LS_random_background4	Q15024	135	PF01138	Q9Y2L1	PF00773
LS	LS_random_background4	Q15024	135	PF01138	Q9Y2L1	PF17849
LS	LS_random_background4	Q15024	135	PF01138	Q9Y3B2	PF10447
LS	LS_random_background4	Q15024	135	PF01138	Q9Y3B2	PF14382
LS	LS_random_background4	Q15024	149	PF01138	Q06265	PF01138
LS	LS_random_background4	Q15024	149	PF01138	Q06265	PF03725
LS	LS_random_background4	Q15024	149	PF01138	Q13868	PF14382
LS	LS_random_background4	Q15024	149	PF01138	Q13868	PF21266
LS	LS_random_background4	Q15024	149	PF01138	Q5RKV6	PF01138
LS	LS_random_background4	Q15024	149	PF01138	Q8TF46	PF00773
LS	LS_random_background4	Q15024	149	PF01138	Q8TF46	PF17849
LS	LS_random_background4	Q15024	149	PF01138	Q96B26	PF01138
LS	LS_random_background4	Q15024	149	PF01138	Q96B26	PF03725
LS	LS_random_background4	Q15024	149	PF01138	Q9NPD3	PF01138
LS	LS_random_background4	Q15024	149	PF01138	Q9NPD3	PF03725
LS	LS_random_background4	Q15024	149	PF01138	Q9NQT4	PF01138
LS	LS_random_background4	Q15024	149	PF01138	Q9NQT4	PF03725
LS	LS_random_background4	Q15024	149	PF01138	Q9NQT5	PF21261
LS	LS_random_background4	Q15024	149	PF01138	Q9Y2L1	PF00773
LS	LS_random_background4	Q15024	149	PF01138	Q9Y2L1	PF17849
LS	LS_random_background4	Q15024	149	PF01138	Q9Y3B2	PF10447
LS	LS_random_background4	Q15024	149	PF01138	Q9Y3B2	PF14382
LS	LS_random_background4	Q15024	215	PF03725	Q06265	PF01138
LS	LS_random_background4	Q15024	215	PF03725	Q06265	PF03725
LS	LS_random_background4	Q15024	215	PF03725	Q13868	PF14382
LS	LS_random_background4	Q15024	215	PF03725	Q5RKV6	PF01138
LS	LS_random_background4	Q15024	215	PF03725	Q8TF46	PF17849
LS	LS_random_background4	Q15024	215	PF03725	Q96B26	PF01138
LS	LS_random_background4	Q15024	215	PF03725	Q96B26	PF03725
LS	LS_random_background4	Q15024	215	PF03725	Q9NPD3	PF01138
LS	LS_random_background4	Q15024	215	PF03725	Q9NPD3	PF03725
LS	LS_random_background4	Q15024	215	PF03725	Q9NQT4	PF01138
LS	LS_random_background4	Q15024	215	PF03725	Q9NQT4	PF03725
LS	LS_random_background4	Q15024	215	PF03725	Q9NQT5	PF21261
LS	LS_random_background4	Q15024	215	PF03725	Q9Y2L1	PF17849
LS	LS_random_background4	Q15024	215	PF03725	Q9Y3B2	PF14382
LS	LS_random_background4	Q15024	220	PF03725	Q06265	PF01138
LS	LS_random_background4	Q15024	220	PF03725	Q06265	PF03725
LS	LS_random_background4	Q15024	220	PF03725	Q13868	PF14382
LS	LS_random_background4	Q15024	220	PF03725	Q5RKV6	PF01138
LS	LS_random_background4	Q15024	220	PF03725	Q8TF46	PF17849
LS	LS_random_background4	Q15024	220	PF03725	Q96B26	PF01138
LS	LS_random_background4	Q15024	220	PF03725	Q96B26	PF03725
LS	LS_random_background4	Q15024	220	PF03725	Q9NPD3	PF01138
LS	LS_random_background4	Q15024	220	PF03725	Q9NPD3	PF03725
LS	LS_random_background4	Q15024	220	PF03725	Q9NQT4	PF01138
LS	LS_random_background4	Q15024	220	PF03725	Q9NQT4	PF03725
LS	LS_random_background4	Q15024	220	PF03725	Q9NQT5	PF21261
LS	LS_random_background4	Q15024	220	PF03725	Q9Y2L1	PF17849
LS	LS_random_background4	Q15024	220	PF03725	Q9Y3B2	PF14382
LS	LS_random_background4	Q15024	226	PF03725	Q06265	PF01138
LS	LS_random_background4	Q15024	226	PF03725	Q06265	PF03725
LS	LS_random_background4	Q15024	226	PF03725	Q13868	PF14382
LS	LS_random_background4	Q15024	226	PF03725	Q5RKV6	PF01138
LS	LS_random_background4	Q15024	226	PF03725	Q8TF46	PF17849
LS	LS_random_background4	Q15024	226	PF03725	Q96B26	PF01138
LS	LS_random_background4	Q15024	226	PF03725	Q96B26	PF03725
LS	LS_random_background4	Q15024	226	PF03725	Q9NPD3	PF01138
LS	LS_random_background4	Q15024	226	PF03725	Q9NPD3	PF03725
LS	LS_random_background4	Q15024	226	PF03725	Q9NQT4	PF01138
LS	LS_random_background4	Q15024	226	PF03725	Q9NQT4	PF03725
LS	LS_random_background4	Q15024	226	PF03725	Q9NQT5	PF21261
LS	LS_random_background4	Q15024	226	PF03725	Q9Y2L1	PF17849
LS	LS_random_background4	Q15024	226	PF03725	Q9Y3B2	PF14382
LS	LS_random_background4	Q15024	251	PF03725	Q06265	PF01138
LS	LS_random_background4	Q15024	251	PF03725	Q06265	PF03725
LS	LS_random_background4	Q15024	251	PF03725	Q13868	PF14382
LS	LS_random_background4	Q15024	251	PF03725	Q5RKV6	PF01138
LS	LS_random_background4	Q15024	251	PF03725	Q8TF46	PF17849
LS	LS_random_background4	Q15024	251	PF03725	Q96B26	PF01138
LS	LS_random_background4	Q15024	251	PF03725	Q96B26	PF03725
LS	LS_random_background4	Q15024	251	PF03725	Q9NPD3	PF01138
LS	LS_random_background4	Q15024	251	PF03725	Q9NPD3	PF03725
LS	LS_random_background4	Q15024	251	PF03725	Q9NQT4	PF01138
LS	LS_random_background4	Q15024	251	PF03725	Q9NQT4	PF03725
LS	LS_random_background4	Q15024	251	PF03725	Q9NQT5	PF21261
LS	LS_random_background4	Q15024	251	PF03725	Q9Y2L1	PF17849
LS	LS_random_background4	Q15024	251	PF03725	Q9Y3B2	PF14382
LS	LS_random_background4	Q15024	252	PF03725	Q06265	PF01138
LS	LS_random_background4	Q15024	252	PF03725	Q06265	PF03725
LS	LS_random_background4	Q15024	252	PF03725	Q13868	PF14382
LS	LS_random_background4	Q15024	252	PF03725	Q5RKV6	PF01138
LS	LS_random_background4	Q15024	252	PF03725	Q8TF46	PF17849
LS	LS_random_background4	Q15024	252	PF03725	Q96B26	PF01138
LS	LS_random_background4	Q15024	252	PF03725	Q96B26	PF03725
LS	LS_random_background4	Q15024	252	PF03725	Q9NPD3	PF01138
LS	LS_random_background4	Q15024	252	PF03725	Q9NPD3	PF03725
LS	LS_random_background4	Q15024	252	PF03725	Q9NQT4	PF01138
LS	LS_random_background4	Q15024	252	PF03725	Q9NQT4	PF03725
LS	LS_random_background4	Q15024	252	PF03725	Q9NQT5	PF21261
LS	LS_random_background4	Q15024	252	PF03725	Q9Y2L1	PF17849
LS	LS_random_background4	Q15024	252	PF03725	Q9Y3B2	PF14382
LS	LS_random_background4	Q16651	196	PF00089	O43291	PF00014
LS	LS_random_background4	Q16651	196	PF00089	P20718	PF00089
LS	LS_random_background4	Q16651	196	PF00089	P24158	PF00089
LS	LS_random_background4	Q16651	196	PF00089	Q16651	PF00089
LS	LS_random_background4	Q16651	196	PF00089	Q29983	PF07654
LS	LS_random_background4	Q16651	196	PF00089	Q9H2R5	PF00089
LS	LS_random_background4	Q16651	196	PF00089	Q9Y279	PF07686
LS	LS_random_background4	Q16651	196	PF00089	Q9Y337	PF00089
LS	LS_random_background4	Q92871	184	PF03332	O15305	PF03332
LS	LS_random_background4	Q9NR22	249	PF22528	P55345	PF05175
LS	LS_random_background4	Q9NR22	249	PF22528	P55345	PF22528
LS	LS_random_background4	Q9NR22	249	PF22528	Q86X55	PF22528
LS	LS_random_background4	Q9NR22	249	PF22528	Q99873	PF13649
LS	LS_random_background4	Q9NR22	249	PF22528	Q99873	PF22528
LS	LS_random_background4	Q9NR22	249	PF22528	Q9NR22	PF22528
LS	LS_random_background4	Q9NR22	293	PF22528	P55345	PF05175
LS	LS_random_background4	Q9NR22	293	PF22528	P55345	PF22528
LS	LS_random_background4	Q9NR22	293	PF22528	Q86X55	PF22528
LS	LS_random_background4	Q9NR22	293	PF22528	Q99873	PF13649
LS	LS_random_background4	Q9NR22	293	PF22528	Q99873	PF22528
LS	LS_random_background4	Q9NR22	293	PF22528	Q9NR22	PF22528
LS	LS_random_background4	Q9NR22	336	PF22528	P55345	PF05175
LS	LS_random_background4	Q9NR22	336	PF22528	P55345	PF22528
LS	LS_random_background4	Q9NR22	336	PF22528	Q86X55	PF22528
LS	LS_random_background4	Q9NR22	336	PF22528	Q99873	PF13649
LS	LS_random_background4	Q9NR22	336	PF22528	Q99873	PF22528
LS	LS_random_background4	Q9NR22	336	PF22528	Q9NR22	PF22528
LS	LS_random_background4	Q9NR22	377	PF22528	P55345	PF05175
LS	LS_random_background4	Q9NR22	377	PF22528	P55345	PF22528
LS	LS_random_background4	Q9NR22	377	PF22528	Q86X55	PF22528
LS	LS_random_background4	Q9NR22	377	PF22528	Q99873	PF13649
LS	LS_random_background4	Q9NR22	377	PF22528	Q99873	PF22528
LS	LS_random_background4	Q9NR22	377	PF22528	Q9NR22	PF22528
LS	LS_random_background4	Q8NFP9	2186	PF14844	P50851	PF02138
LS	LS_random_background4	Q8NFP9	2186	PF14844	Q8NFP9	PF02138
LS	LS_random_background4	P07998	81	PF00074	P07998	PF00074
LS	LS_random_background4	P07998	81	PF00074	P13489	PF13516
LS	LS_random_background4	P07998	81	PF00074	P13489	PF18779
LS	LS_random_background4	Q8TBK2	167	PF00856	Q8TBK2	PF00856
LS	LS_random_background4	Q8TBK2	167	PF00856	Q8TBK2	PF09273
LS	LS_random_background4	Q8TBK2	181	PF00856	Q8TBK2	PF00856
LS	LS_random_background4	Q8TBK2	181	PF00856	Q8TBK2	PF09273
LS	LS_random_background4	Q8TBK2	335	PF09273	Q8TBK2	PF00856
LS	LS_random_background4	Q8TBK2	335	PF09273	Q8TBK2	PF09273
LS	LS_random_background4	Q8TBK2	369	PF09273	Q8TBK2	PF00856
LS	LS_random_background4	Q8TBK2	369	PF09273	Q8TBK2	PF09273
LS	LS_random_background4	Q8TBK2	465	PF09273	Q8TBK2	PF00856
LS	LS_random_background4	Q8TBK2	465	PF09273	Q8TBK2	PF09273
LS	LS_random_background4	Q15717	115	PF00076	A0AV96	PF00076
LS	LS_random_background4	Q15717	115	PF00076	O00141	PF00069
LS	LS_random_background4	Q15717	115	PF00076	O00422	PF06487
LS	LS_random_background4	Q15717	115	PF00076	O00425	PF00076
LS	LS_random_background4	Q15717	115	PF00076	O14578	PF00069
LS	LS_random_background4	Q15717	115	PF00076	O14733	PF00069
LS	LS_random_background4	Q15717	115	PF00076	O14936	PF00069
LS	LS_random_background4	Q15717	115	PF00076	O14965	PF00069
LS	LS_random_background4	Q15717	115	PF00076	O14979	PF00076
LS	LS_random_background4	Q15717	115	PF00076	O14980	PF08389
LS	LS_random_background4	Q15717	115	PF00076	O15111	PF00069
LS	LS_random_background4	Q15717	115	PF00076	O15164	PF00628
LS	LS_random_background4	Q15717	115	PF00076	O15541	PF00642
LS	LS_random_background4	Q15717	115	PF00076	O43189	PF00628
LS	LS_random_background4	Q15717	115	PF00076	O43251	PF00076
LS	LS_random_background4	Q15717	115	PF00076	O43390	PF00076
LS	LS_random_background4	Q15717	115	PF00076	O43809	PF13869
LS	LS_random_background4	Q15717	115	PF00076	O60285	PF00069
LS	LS_random_background4	Q15717	115	PF00076	O60506	PF00076
LS	LS_random_background4	Q15717	115	PF00076	O75116	PF00069
LS	LS_random_background4	Q15717	115	PF00076	O75534	PF00313
LS	LS_random_background4	Q15717	115	PF00076	O95104	PF00076
LS	LS_random_background4	Q15717	115	PF00076	O95319	PF00076
LS	LS_random_background4	Q15717	115	PF00076	O95628	PF00076
LS	LS_random_background4	Q15717	115	PF00076	O95747	PF00069
LS	LS_random_background4	Q15717	115	PF00076	O96017	PF00069
LS	LS_random_background4	Q15717	115	PF00076	P05455	PF00076
LS	LS_random_background4	Q15717	115	PF00076	P05455	PF05383
LS	LS_random_background4	Q15717	115	PF00076	P07910	PF00076
LS	LS_random_background4	Q15717	115	PF00076	P08621	PF00076
LS	LS_random_background4	Q15717	115	PF00076	P08621	PF12220
LS	LS_random_background4	Q15717	115	PF00076	P09012	PF00076
LS	LS_random_background4	Q15717	115	PF00076	P09651	PF00076
LS	LS_random_background4	Q15717	115	PF00076	P11309	PF00069
LS	LS_random_background4	Q15717	115	PF00076	P11940	PF00076
LS	LS_random_background4	Q15717	115	PF00076	P13667	PF00085
LS	LS_random_background4	Q15717	115	PF00076	P14866	PF00076
LS	LS_random_background4	Q15717	115	PF00076	P16989	PF00313
LS	LS_random_background4	Q15717	115	PF00076	P17252	PF00069
LS	LS_random_background4	Q15717	115	PF00076	P17612	PF00069
LS	LS_random_background4	Q15717	115	PF00076	P19338	PF00076
LS	LS_random_background4	Q15717	115	PF00076	P19525	PF00069
LS	LS_random_background4	Q15717	115	PF00076	P22626	PF00076
LS	LS_random_background4	Q15717	115	PF00076	P23246	PF00076
LS	LS_random_background4	Q15717	115	PF00076	P23246	PF08075
LS	LS_random_background4	Q15717	115	PF00076	P23443	PF00069
LS	LS_random_background4	Q15717	115	PF00076	P23588	PF00076
LS	LS_random_background4	Q15717	115	PF00076	P26368	PF00076
LS	LS_random_background4	Q15717	115	PF00076	P29558	PF00076
LS	LS_random_background4	Q15717	115	PF00076	P30153	PF22646
LS	LS_random_background4	Q15717	115	PF00076	P30414	PF00160
LS	LS_random_background4	Q15717	115	PF00076	P31749	PF00069
LS	LS_random_background4	Q15717	115	PF00076	P31943	PF08080
LS	LS_random_background4	Q15717	115	PF00076	P33240	PF00076
LS	LS_random_background4	Q15717	115	PF00076	P35637	PF00076
LS	LS_random_background4	Q15717	115	PF00076	P35637	PF00641
LS	LS_random_background4	Q15717	115	PF00076	P36896	PF00069
LS	LS_random_background4	Q15717	115	PF00076	P36897	PF00069
LS	LS_random_background4	Q15717	115	PF00076	P38159	PF00076
LS	LS_random_background4	Q15717	115	PF00076	P41743	PF00069
LS	LS_random_background4	Q15717	115	PF00076	P45877	PF00160
LS	LS_random_background4	Q15717	115	PF00076	P48729	PF00069
LS	LS_random_background4	Q15717	115	PF00076	P49137	PF00069
LS	LS_random_background4	Q15717	115	PF00076	P49674	PF00069
LS	LS_random_background4	Q15717	115	PF00076	P49756	PF00076
LS	LS_random_background4	Q15717	115	PF00076	P49841	PF00069
LS	LS_random_background4	Q15717	115	PF00076	P50613	PF00069
LS	LS_random_background4	Q15717	115	PF00076	P50750	PF00069
LS	LS_random_background4	Q15717	115	PF00076	P51955	PF00069
LS	LS_random_background4	Q15717	115	PF00076	P51957	PF00069
LS	LS_random_background4	Q15717	115	PF00076	P51991	PF00076
LS	LS_random_background4	Q15717	115	PF00076	P52272	PF00076
LS	LS_random_background4	Q15717	115	PF00076	P52597	PF08080
LS	LS_random_background4	Q15717	115	PF00076	P52756	PF00076
LS	LS_random_background4	Q15717	115	PF00076	P52756	PF00641
LS	LS_random_background4	Q15717	115	PF00076	P57059	PF00069
LS	LS_random_background4	Q15717	115	PF00076	P62937	PF00160
LS	LS_random_background4	Q15717	115	PF00076	P68400	PF00069
LS	LS_random_background4	Q15717	115	PF00076	P79522	PF00642
LS	LS_random_background4	Q15717	115	PF00076	P98175	PF00076
LS	LS_random_background4	Q15717	115	PF00076	P98175	PF00641
LS	LS_random_background4	Q15717	115	PF00076	P98179	PF00076
LS	LS_random_background4	Q15717	115	PF00076	Q00534	PF00069
LS	LS_random_background4	Q15717	115	PF00076	Q01844	PF00076
LS	LS_random_background4	Q15717	115	PF00076	Q01844	PF00641
LS	LS_random_background4	Q15717	115	PF00076	Q02156	PF00069
LS	LS_random_background4	Q15717	115	PF00076	Q02750	PF00069
LS	LS_random_background4	Q15717	115	PF00076	Q05655	PF00069
LS	LS_random_background4	Q15717	115	PF00076	Q07352	PF00642
LS	LS_random_background4	Q15717	115	PF00076	Q07955	PF00076
LS	LS_random_background4	Q15717	115	PF00076	Q10570	PF03178
LS	LS_random_background4	Q15717	115	PF00076	Q12873	PF00628
LS	LS_random_background4	Q15717	115	PF00076	Q12926	PF00076
LS	LS_random_background4	Q15717	115	PF00076	Q13043	PF00069
LS	LS_random_background4	Q15717	115	PF00076	Q13131	PF00069
LS	LS_random_background4	Q15717	115	PF00076	Q13148	PF00076
LS	LS_random_background4	Q15717	115	PF00076	Q13151	PF00076
LS	LS_random_background4	Q15717	115	PF00076	Q13177	PF00069
LS	LS_random_background4	Q15717	115	PF00076	Q13242	PF00076
LS	LS_random_background4	Q15717	115	PF00076	Q13247	PF00076
LS	LS_random_background4	Q15717	115	PF00076	Q13263	PF00628
LS	LS_random_background4	Q15717	115	PF00076	Q13283	PF00076
LS	LS_random_background4	Q15717	115	PF00076	Q13310	PF00076
LS	LS_random_background4	Q15717	115	PF00076	Q13356	PF00160
LS	LS_random_background4	Q15717	115	PF00076	Q13595	PF00076
LS	LS_random_background4	Q15717	115	PF00076	Q13627	PF00069
LS	LS_random_background4	Q15717	115	PF00076	Q14011	PF00076
LS	LS_random_background4	Q15717	115	PF00076	Q14103	PF00076
LS	LS_random_background4	Q15717	115	PF00076	Q14498	PF00076
LS	LS_random_background4	Q15717	115	PF00076	Q14839	PF00628
LS	LS_random_background4	Q15717	115	PF00076	Q14966	PF00076
LS	LS_random_background4	Q15717	115	PF00076	Q15020	PF00076
LS	LS_random_background4	Q15717	115	PF00076	Q15233	PF00076
LS	LS_random_background4	Q15717	115	PF00076	Q15233	PF08075
LS	LS_random_background4	Q15717	115	PF00076	Q15287	PF00076
LS	LS_random_background4	Q15717	115	PF00076	Q15424	PF00076
LS	LS_random_background4	Q15717	115	PF00076	Q15428	PF12874
LS	LS_random_background4	Q15717	115	PF00076	Q15637	PF16275
LS	LS_random_background4	Q15717	115	PF00076	Q15717	PF00076
LS	LS_random_background4	Q15717	115	PF00076	Q16513	PF00069
LS	LS_random_background4	Q15717	115	PF00076	Q16630	PF00076
LS	LS_random_background4	Q15717	115	PF00076	Q16659	PF00069
LS	LS_random_background4	Q15717	115	PF00076	Q4G0J3	PF00076
LS	LS_random_background4	Q15717	115	PF00076	Q4G0J3	PF05383
LS	LS_random_background4	Q15717	115	PF00076	Q504Q3	PF20770
LS	LS_random_background4	Q15717	115	PF00076	Q5TAX3	PF22600
LS	LS_random_background4	Q15717	115	PF00076	Q5VZF2	PF00642
LS	LS_random_background4	Q15717	115	PF00076	Q5XG87	PF22600
LS	LS_random_background4	Q15717	115	PF00076	Q659C4	PF05383
LS	LS_random_background4	Q15717	115	PF00076	Q6P6C2	PF13532
LS	LS_random_background4	Q15717	115	PF00076	Q6PIY7	PF22600
LS	LS_random_background4	Q15717	115	PF00076	Q6PKG0	PF05383
LS	LS_random_background4	Q15717	115	PF00076	Q71RC2	PF05383
LS	LS_random_background4	Q15717	115	PF00076	Q86U42	PF00076
LS	LS_random_background4	Q15717	115	PF00076	Q86UE8	PF00069
LS	LS_random_background4	Q15717	115	PF00076	Q86V81	PF00076
LS	LS_random_background4	Q15717	115	PF00076	Q8IUH3	PF00076
LS	LS_random_background4	Q15717	115	PF00076	Q8IY67	PF00076
LS	LS_random_background4	Q15717	115	PF00076	Q8N488	PF00641
LS	LS_random_background4	Q15717	115	PF00076	Q8N684	PF00076
LS	LS_random_background4	Q15717	115	PF00076	Q8NDF8	PF22600
LS	LS_random_background4	Q15717	115	PF00076	Q8NEZ4	PF00628
LS	LS_random_background4	Q15717	115	PF00076	Q8TAS1	PF00069
LS	LS_random_background4	Q15717	115	PF00076	Q8TAS1	PF00076
LS	LS_random_background4	Q15717	115	PF00076	Q8TAT5	PF00641
LS	LS_random_background4	Q15717	115	PF00076	Q8TBF4	PF00076
LS	LS_random_background4	Q15717	115	PF00076	Q8TDR2	PF00069
LS	LS_random_background4	Q15717	115	PF00076	Q8WU68	PF00076
LS	LS_random_background4	Q15717	115	PF00076	Q8WU68	PF00642
LS	LS_random_background4	Q15717	115	PF00076	Q8WUA2	PF00076
LS	LS_random_background4	Q15717	115	PF00076	Q8WUA2	PF00160
LS	LS_random_background4	Q15717	115	PF00076	Q8WXA9	PF00076
LS	LS_random_background4	Q15717	115	PF00076	Q8WXF1	PF00076
LS	LS_random_background4	Q15717	115	PF00076	Q8WXF1	PF08075
LS	LS_random_background4	Q15717	115	PF00076	Q92615	PF05383
LS	LS_random_background4	Q15717	115	PF00076	Q92794	PF00628
LS	LS_random_background4	Q15717	115	PF00076	Q92804	PF00076
LS	LS_random_background4	Q15717	115	PF00076	Q92879	PF00076
LS	LS_random_background4	Q15717	115	PF00076	Q96BD5	PF00628
LS	LS_random_background4	Q15717	115	PF00076	Q96EP5	PF00076
LS	LS_random_background4	Q15717	115	PF00076	Q96GD4	PF00069
LS	LS_random_background4	Q15717	115	PF00076	Q96I25	PF00076
LS	LS_random_background4	Q15717	115	PF00076	Q96JJ7	PF00085
LS	LS_random_background4	Q15717	115	PF00076	Q96K83	PF12874
LS	LS_random_background4	Q15717	115	PF00076	Q96KR1	PF12874
LS	LS_random_background4	Q15717	115	PF00076	Q96PK6	PF00076
LS	LS_random_background4	Q15717	115	PF00076	Q96RU8	PF00069
LS	LS_random_background4	Q15717	115	PF00076	Q96SB4	PF00069
LS	LS_random_background4	Q15717	115	PF00076	Q96T37	PF00076
LS	LS_random_background4	Q15717	115	PF00076	Q96T88	PF00628
LS	LS_random_background4	Q15717	115	PF00076	Q99729	PF00076
LS	LS_random_background4	Q15717	115	PF00076	Q9BQ04	PF00076
LS	LS_random_background4	Q15717	115	PF00076	Q9BRL6	PF00076
LS	LS_random_background4	Q15717	115	PF00076	Q9BS26	PF00085
LS	LS_random_background4	Q15717	115	PF00076	Q9BY77	PF00076
LS	LS_random_background4	Q15717	115	PF00076	Q9BZL6	PF00069
LS	LS_random_background4	Q15717	115	PF00076	Q9C0K7	PF00069
LS	LS_random_background4	Q15717	115	PF00076	Q9H093	PF00069
LS	LS_random_background4	Q15717	115	PF00076	Q9H2H8	PF00160
LS	LS_random_background4	Q15717	115	PF00076	Q9H3N1	PF00085
LS	LS_random_background4	Q15717	115	PF00076	Q9HA38	PF12874
LS	LS_random_background4	Q15717	115	PF00076	Q9HBD1	PF00642
LS	LS_random_background4	Q15717	115	PF00076	Q9HBH9	PF00069
LS	LS_random_background4	Q15717	115	PF00076	Q9HCJ3	PF00076
LS	LS_random_background4	Q15717	115	PF00076	Q9NR56	PF00642
LS	LS_random_background4	Q15717	115	PF00076	Q9NRL2	PF00628
LS	LS_random_background4	Q15717	115	PF00076	Q9NRM7	PF00069
LS	LS_random_background4	Q15717	115	PF00076	Q9NTZ6	PF00076
LS	LS_random_background4	Q15717	115	PF00076	Q9NVV4	PF22600
LS	LS_random_background4	Q15717	115	PF00076	Q9NX01	PF02966
LS	LS_random_background4	Q15717	115	PF00076	Q9NYV4	PF00069
LS	LS_random_background4	Q15717	115	PF00076	Q9NZI8	PF00076
LS	LS_random_background4	Q15717	115	PF00076	Q9P289	PF00069
LS	LS_random_background4	Q15717	115	PF00076	Q9P2N5	PF00076
LS	LS_random_background4	Q15717	115	PF00076	Q9P2N5	PF00642
LS	LS_random_background4	Q15717	115	PF00076	Q9UBE8	PF00069
LS	LS_random_background4	Q15717	115	PF00076	Q9UGI0	PF00641
LS	LS_random_background4	Q15717	115	PF00076	Q9UGL1	PF00628
LS	LS_random_background4	Q15717	115	PF00076	Q9UHC7	PF00642
LS	LS_random_background4	Q15717	115	PF00076	Q9UIF8	PF00628
LS	LS_random_background4	Q15717	115	PF00076	Q9UKI8	PF00069
LS	LS_random_background4	Q15717	115	PF00076	Q9UKV3	PF16294
LS	LS_random_background4	Q15717	115	PF00076	Q9UL40	PF12874
LS	LS_random_background4	Q15717	115	PF00076	Q9UN86	PF00076
LS	LS_random_background4	Q15717	115	PF00076	Q9UPN6	PF00076
LS	LS_random_background4	Q15717	115	PF00076	Q9UPN9	PF00628
LS	LS_random_background4	Q15717	115	PF00076	Q9UPT8	PF00642
LS	LS_random_background4	Q15717	115	PF00076	Q9Y2K2	PF00069
LS	LS_random_background4	Q15717	115	PF00076	Q9Y388	PF00076
LS	LS_random_background4	Q15717	115	PF00076	Q9Y483	PF00628
LS	LS_random_background4	Q15717	115	PF00076	Q9Y4F3	PF00076
LS	LS_random_background4	Q15717	115	PF00076	Q9Y4K4	PF00069
LS	LS_random_background4	Q15717	115	PF00076	Q9Y5L0	PF08389
LS	LS_random_background4	Q15717	115	PF00076	Q9Y6E0	PF00069
LS	LS_random_background4	Q15717	115	PF00076	Q9Y6M1	PF00076
LS	LS_random_background4	Q15717	115	PF00076	Q9Y6M4	PF00069
LS	LS_random_background4	Q6IMI6	46	PF00685	O00204	PF00685
LS	LS_random_background4	Q6IMI6	46	PF00685	P0DMM9	PF00685
LS	LS_random_background4	Q6IMI6	46	PF00685	P50225	PF00685
LS	LS_random_background4	Q6IMI6	46	PF00685	Q6IMI6	PF00685
LS	LS_random_background4	Q6IMI6	117	PF00685	O00204	PF00685
LS	LS_random_background4	Q6IMI6	117	PF00685	P0DMM9	PF00685
LS	LS_random_background4	Q6IMI6	117	PF00685	P50225	PF00685
LS	LS_random_background4	Q6IMI6	117	PF00685	Q6IMI6	PF00685
LS	LS_random_background4	Q6IMI6	146	PF00685	O00204	PF00685
LS	LS_random_background4	Q6IMI6	146	PF00685	P0DMM9	PF00685
LS	LS_random_background4	Q6IMI6	146	PF00685	P50225	PF00685
LS	LS_random_background4	Q6IMI6	146	PF00685	Q6IMI6	PF00685
LS	LS_random_background4	Q6IMI6	214	PF00685	O00204	PF00685
LS	LS_random_background4	Q6IMI6	214	PF00685	P0DMM9	PF00685
LS	LS_random_background4	Q6IMI6	214	PF00685	P50225	PF00685
LS	LS_random_background4	Q6IMI6	214	PF00685	Q6IMI6	PF00685
LS	LS_random_background4	Q16625	456	PF07303	Q16625	PF07303
LS	LS_random_background4	Q16625	456	PF07303	Q8N4S9	PF07303
LS	LS_random_background4	Q9NW38	261	PF18891	Q9NW38	PF11793
LS	LS_random_background4	Q9NW38	261	PF18891	Q9NW38	PF18890
LS	LS_random_background4	Q9NW38	271	PF18891	Q9NW38	PF11793
LS	LS_random_background4	Q9NW38	271	PF18891	Q9NW38	PF18890
LS	LS_random_background4	P20618	165	PF00227	O00231	PF18055
LS	LS_random_background4	P20618	165	PF00227	O00232	PF22241
LS	LS_random_background4	P20618	165	PF00227	O14818	PF00227
LS	LS_random_background4	P20618	165	PF00227	O14818	PF10584
LS	LS_random_background4	P20618	165	PF00227	O95456	PF16094
LS	LS_random_background4	P20618	165	PF00227	P17980	PF00004
LS	LS_random_background4	P20618	165	PF00227	P17980	PF17862
LS	LS_random_background4	P20618	165	PF00227	P20618	PF00227
LS	LS_random_background4	P20618	165	PF00227	P25786	PF00227
LS	LS_random_background4	P20618	165	PF00227	P25786	PF10584
LS	LS_random_background4	P20618	165	PF00227	P25787	PF00227
LS	LS_random_background4	P20618	165	PF00227	P25787	PF10584
LS	LS_random_background4	P20618	165	PF00227	P25788	PF00227
LS	LS_random_background4	P20618	165	PF00227	P25788	PF10584
LS	LS_random_background4	P20618	165	PF00227	P25789	PF00227
LS	LS_random_background4	P20618	165	PF00227	P25789	PF10584
LS	LS_random_background4	P20618	165	PF00227	P28062	PF00227
LS	LS_random_background4	P20618	165	PF00227	P28065	PF00227
LS	LS_random_background4	P20618	165	PF00227	P28066	PF00227
LS	LS_random_background4	P20618	165	PF00227	P28066	PF10584
LS	LS_random_background4	P20618	165	PF00227	P28070	PF00227
LS	LS_random_background4	P20618	165	PF00227	P28072	PF00227
LS	LS_random_background4	P20618	165	PF00227	P28074	PF00227
LS	LS_random_background4	P20618	165	PF00227	P35998	PF00004
LS	LS_random_background4	P20618	165	PF00227	P35998	PF17862
LS	LS_random_background4	P20618	165	PF00227	P40306	PF00227
LS	LS_random_background4	P20618	165	PF00227	P40306	PF12465
LS	LS_random_background4	P20618	165	PF00227	P43686	PF00004
LS	LS_random_background4	P20618	165	PF00227	P43686	PF17862
LS	LS_random_background4	P20618	165	PF00227	P49720	PF00227
LS	LS_random_background4	P20618	165	PF00227	P49721	PF00227
LS	LS_random_background4	P20618	165	PF00227	P60900	PF00227
LS	LS_random_background4	P20618	165	PF00227	P60900	PF10584
LS	LS_random_background4	P20618	165	PF00227	P61289	PF02252
LS	LS_random_background4	P20618	165	PF00227	P62191	PF00004
LS	LS_random_background4	P20618	165	PF00227	P62191	PF17862
LS	LS_random_background4	P20618	165	PF00227	P62195	PF00004
LS	LS_random_background4	P20618	165	PF00227	P62195	PF17862
LS	LS_random_background4	P20618	165	PF00227	P62333	PF00004
LS	LS_random_background4	P20618	165	PF00227	P62333	PF17862
LS	LS_random_background4	P20618	165	PF00227	Q06323	PF02252
LS	LS_random_background4	P20618	165	PF00227	Q14997	PF11919
LS	LS_random_background4	P20618	165	PF00227	Q14997	PF16507
LS	LS_random_background4	P20618	165	PF00227	Q8TAA3	PF00227
LS	LS_random_background4	P20618	165	PF00227	Q8TAA3	PF10584
LS	LS_random_background4	P20618	165	PF00227	Q92530	PF08577
LS	LS_random_background4	P20618	165	PF00227	Q99436	PF00227
LS	LS_random_background4	P20618	165	PF00227	Q99436	PF12465
LS	LS_random_background4	P20618	165	PF00227	Q9BT73	PF10178
LS	LS_random_background4	P20618	165	PF00227	Q9UL46	PF02252
LS	LS_random_background4	Q9UPY3	823	PF20931	O75569	PF00035
LS	LS_random_background4	Q9UPY3	823	PF20931	O95793	PF00035
LS	LS_random_background4	Q9UPY3	823	PF20931	P19525	PF00035
LS	LS_random_background4	Q9UPY3	823	PF20931	Q08211	PF00035
LS	LS_random_background4	Q9UPY3	823	PF20931	Q12906	PF00035
LS	LS_random_background4	Q9UPY3	823	PF20931	Q15633	PF00035
LS	LS_random_background4	Q9UPY3	823	PF20931	Q7Z3Z3	PF02170
LS	LS_random_background4	Q9UPY3	823	PF20931	Q7Z3Z4	PF02170
LS	LS_random_background4	Q9UPY3	823	PF20931	Q8TC59	PF02170
LS	LS_random_background4	Q9UPY3	823	PF20931	Q96J94	PF02170
LS	LS_random_background4	Q9UPY3	823	PF20931	Q96SI9	PF00035
LS	LS_random_background4	Q9UPY3	823	PF20931	Q9H9G7	PF02170
LS	LS_random_background4	Q9UPY3	823	PF20931	Q9HCK5	PF02170
LS	LS_random_background4	Q9UPY3	823	PF20931	Q9NUL3	PF00035
LS	LS_random_background4	Q9UPY3	823	PF20931	Q9UKV8	PF02170
LS	LS_random_background4	Q9UPY3	823	PF20931	Q9UL18	PF02170
LS	LS_random_background4	Q9UPY3	823	PF20931	Q9UPY3	PF00636
LS	LS_random_background4	Q9UPY3	823	PF20931	Q9UPY3	PF02170
LS	LS_random_background4	P11474	352	PF00104	O95718	PF00104
LS	LS_random_background4	P11474	352	PF00104	O95718	PF00105
LS	LS_random_background4	P11474	352	PF00104	P03372	PF00104
LS	LS_random_background4	P11474	352	PF00104	P03372	PF00105
LS	LS_random_background4	P11474	352	PF00104	P11474	PF00104
LS	LS_random_background4	P11474	352	PF00104	P11474	PF00105
LS	LS_random_background4	P11474	352	PF00104	P19793	PF00104
LS	LS_random_background4	P11474	352	PF00104	P19793	PF00105
LS	LS_random_background4	P11474	352	PF00104	P37231	PF00104
LS	LS_random_background4	P11474	352	PF00104	P37231	PF00105
LS	LS_random_background4	P11474	352	PF00104	P51843	PF00104
LS	LS_random_background4	P11474	352	PF00104	P51843	PF14046
LS	LS_random_background4	P11474	352	PF00104	P62508	PF00104
LS	LS_random_background4	P11474	352	PF00104	P62508	PF00105
LS	LS_random_background4	P11474	352	PF00104	Q15466	PF00104
LS	LS_random_background4	P11474	352	PF00104	Q15596	PF08832
LS	LS_random_background4	P11474	352	PF00104	Q15596	PF16279
LS	LS_random_background4	P11474	352	PF00104	Q15788	PF08832
LS	LS_random_background4	P11474	352	PF00104	Q9Y6Q9	PF08832
LS	LS_random_background4	P11474	352	PF00104	Q9Y6Q9	PF16279
LS	LS_random_background4	P01374	81	PF00229	P01374	PF00229
LS	LS_random_background4	P01374	81	PF00229	P19438	PF00020
LS	LS_random_background4	P01374	81	PF00229	P20333	PF00020
LS	LS_random_background4	P01374	81	PF00229	Q06643	PF00229
LS	LS_random_background4	P01374	81	PF00229	Q92956	PF00020
LS	LS_random_background4	P01374	85	PF00229	P01374	PF00229
LS	LS_random_background4	P01374	85	PF00229	P19438	PF00020
LS	LS_random_background4	P01374	85	PF00229	P20333	PF00020
LS	LS_random_background4	P01374	85	PF00229	Q06643	PF00229
LS	LS_random_background4	P01374	85	PF00229	Q92956	PF00020
LS	LS_random_background4	P01374	89	PF00229	P01374	PF00229
LS	LS_random_background4	P01374	89	PF00229	P19438	PF00020
LS	LS_random_background4	P01374	89	PF00229	P20333	PF00020
LS	LS_random_background4	P01374	89	PF00229	Q06643	PF00229
LS	LS_random_background4	P01374	89	PF00229	Q92956	PF00020
LS	LS_random_background4	P01374	127	PF00229	P01374	PF00229
LS	LS_random_background4	P01374	127	PF00229	P19438	PF00020
LS	LS_random_background4	P01374	127	PF00229	P20333	PF00020
LS	LS_random_background4	P01374	127	PF00229	Q06643	PF00229
LS	LS_random_background4	P01374	127	PF00229	Q92956	PF00020
LS	LS_random_background4	P01374	148	PF00229	P01374	PF00229
LS	LS_random_background4	P01374	148	PF00229	P19438	PF00020
LS	LS_random_background4	P01374	148	PF00229	P20333	PF00020
LS	LS_random_background4	P01374	148	PF00229	Q06643	PF00229
LS	LS_random_background4	P01374	148	PF00229	Q92956	PF00020
LS	LS_random_background4	P01374	186	PF00229	P01374	PF00229
LS	LS_random_background4	P01374	186	PF00229	P19438	PF00020
LS	LS_random_background4	P01374	186	PF00229	P20333	PF00020
LS	LS_random_background4	P01374	186	PF00229	Q06643	PF00229
LS	LS_random_background4	P01374	186	PF00229	Q92956	PF00020
LS	LS_random_background4	P03956	123	PF00413	P01033	PF00965
LS	LS_random_background4	P03956	123	PF00413	P03956	PF00045
LS	LS_random_background4	P03956	123	PF00413	P03956	PF00413
LS	LS_random_background4	P03956	123	PF00413	P03956	PF01471
LS	LS_random_background4	P03956	123	PF00413	P16035	PF00965
LS	LS_random_background4	P03956	123	PF00413	Q96GW7	PF07686
LS	LS_random_background4	P03956	133	PF00413	P01033	PF00965
LS	LS_random_background4	P03956	133	PF00413	P03956	PF00045
LS	LS_random_background4	P03956	133	PF00413	P03956	PF00413
LS	LS_random_background4	P03956	133	PF00413	P03956	PF01471
LS	LS_random_background4	P03956	133	PF00413	P16035	PF00965
LS	LS_random_background4	P03956	133	PF00413	Q96GW7	PF07686
LS	LS_random_background4	P03956	139	PF00413	P01033	PF00965
LS	LS_random_background4	P03956	139	PF00413	P03956	PF00045
LS	LS_random_background4	P03956	139	PF00413	P03956	PF00413
LS	LS_random_background4	P03956	139	PF00413	P03956	PF01471
LS	LS_random_background4	P03956	139	PF00413	P16035	PF00965
LS	LS_random_background4	P03956	139	PF00413	Q96GW7	PF07686
LS	LS_random_background4	P03956	181	PF00413	P01033	PF00965
LS	LS_random_background4	P03956	181	PF00413	P03956	PF00045
LS	LS_random_background4	P03956	181	PF00413	P03956	PF00413
LS	LS_random_background4	P03956	181	PF00413	P03956	PF01471
LS	LS_random_background4	P03956	181	PF00413	P16035	PF00965
LS	LS_random_background4	P03956	181	PF00413	Q96GW7	PF07686
LS	LS_random_background4	P03956	249	PF00413	P01033	PF00965
LS	LS_random_background4	P03956	249	PF00413	P03956	PF00045
LS	LS_random_background4	P03956	249	PF00413	P03956	PF00413
LS	LS_random_background4	P03956	249	PF00413	P03956	PF01471
LS	LS_random_background4	P03956	249	PF00413	P16035	PF00965
LS	LS_random_background4	P03956	249	PF00413	Q96GW7	PF07686
LS	LS_random_background4	P03956	325	PF00045	P01033	PF00965
LS	LS_random_background4	P03956	325	PF00045	P03956	PF00045
LS	LS_random_background4	P03956	325	PF00045	P03956	PF00413
LS	LS_random_background4	P03956	325	PF00045	P03956	PF01471
LS	LS_random_background4	P03956	325	PF00045	P16035	PF00965
LS	LS_random_background4	P03956	379	PF00045	P01033	PF00965
LS	LS_random_background4	P03956	379	PF00045	P03956	PF00045
LS	LS_random_background4	P03956	379	PF00045	P03956	PF00413
LS	LS_random_background4	P03956	379	PF00045	P03956	PF01471
LS	LS_random_background4	P03956	379	PF00045	P16035	PF00965
LS	LS_random_background4	Q96QK1	499	PF03635	O75436	PF03643
LS	LS_random_background4	Q96QK1	499	PF03635	Q4G0F5	PF03643
LS	LS_random_background4	Q96QK1	499	PF03635	Q96QK1	PF03635
LS	LS_random_background4	Q96QK1	499	PF03635	Q9UBQ0	PF12850
LS	LS_random_background4	Q96QK1	546	PF03635	O75436	PF03643
LS	LS_random_background4	Q96QK1	546	PF03635	Q4G0F5	PF03643
LS	LS_random_background4	Q96QK1	546	PF03635	Q96QK1	PF03635
LS	LS_random_background4	Q96QK1	546	PF03635	Q9UBQ0	PF12850
LS	LS_random_background4	Q96QK1	584	PF03635	O75436	PF03643
LS	LS_random_background4	Q96QK1	584	PF03635	Q4G0F5	PF03643
LS	LS_random_background4	Q96QK1	584	PF03635	Q96QK1	PF03635
LS	LS_random_background4	Q96QK1	584	PF03635	Q9UBQ0	PF12850
LS	LS_random_background4	Q96QK1	616	PF03635	O75436	PF03643
LS	LS_random_background4	Q96QK1	616	PF03635	Q4G0F5	PF03643
LS	LS_random_background4	Q96QK1	616	PF03635	Q96QK1	PF03635
LS	LS_random_background4	Q96QK1	616	PF03635	Q9UBQ0	PF12850
LS	LS_random_background4	Q96QK1	624	PF03635	O75436	PF03643
LS	LS_random_background4	Q96QK1	624	PF03635	Q4G0F5	PF03643
LS	LS_random_background4	Q96QK1	624	PF03635	Q96QK1	PF03635
LS	LS_random_background4	Q96QK1	624	PF03635	Q9UBQ0	PF12850
LS	LS_random_background4	Q96QK1	635	PF03635	O75436	PF03643
LS	LS_random_background4	Q96QK1	635	PF03635	Q4G0F5	PF03643
LS	LS_random_background4	Q96QK1	635	PF03635	Q96QK1	PF03635
LS	LS_random_background4	Q96QK1	635	PF03635	Q9UBQ0	PF12850
LS	LS_random_background4	Q96QK1	673	PF03635	O75436	PF03643
LS	LS_random_background4	Q96QK1	673	PF03635	Q4G0F5	PF03643
LS	LS_random_background4	Q96QK1	673	PF03635	Q96QK1	PF03635
LS	LS_random_background4	Q96QK1	673	PF03635	Q9UBQ0	PF12850
LS	LS_random_background4	Q96QK1	737	PF03635	O75436	PF03643
LS	LS_random_background4	Q96QK1	737	PF03635	Q4G0F5	PF03643
LS	LS_random_background4	Q96QK1	737	PF03635	Q96QK1	PF03635
LS	LS_random_background4	Q96QK1	737	PF03635	Q9UBQ0	PF12850
LS	LS_random_background4	P52735	703	PF00017	O15524	PF00017
LS	LS_random_background4	P52735	703	PF00017	O15524	PF07525
LS	LS_random_background4	P52735	703	PF00017	P00533	PF07714
LS	LS_random_background4	P52735	703	PF00017	P04626	PF07714
LS	LS_random_background4	P52735	703	PF00017	P04629	PF07714
LS	LS_random_background4	P52735	703	PF00017	P04629	PF13855
LS	LS_random_background4	P52735	703	PF00017	P06241	PF00017
LS	LS_random_background4	P52735	703	PF00017	P06241	PF00018
LS	LS_random_background4	P52735	703	PF00017	P06241	PF07714
LS	LS_random_background4	P52735	703	PF00017	P08581	PF07714
LS	LS_random_background4	P52735	703	PF00017	P09619	PF07714
LS	LS_random_background4	P52735	703	PF00017	P21860	PF07714
LS	LS_random_background4	P52735	703	PF00017	P43405	PF00017
LS	LS_random_background4	P52735	703	PF00017	P43405	PF07714
LS	LS_random_background4	P52735	703	PF00017	P52735	PF00017
LS	LS_random_background4	P52735	703	PF00017	P52735	PF00130
LS	LS_random_background4	P52735	703	PF00017	P52735	PF07653
LS	LS_random_background4	P52735	703	PF00017	P62993	PF00017
LS	LS_random_background4	P52735	703	PF00017	P62993	PF00018
LS	LS_random_background4	P52735	703	PF00017	P78314	PF00017
LS	LS_random_background4	P52735	703	PF00017	P98077	PF00017
LS	LS_random_background4	P52735	703	PF00017	Q15303	PF07714
LS	LS_random_background4	P52735	703	PF00017	Q6ZTA4	PF00041
LS	LS_random_background4	P52735	703	PF00017	Q8IZP0	PF00018
LS	LS_random_background4	P52735	703	PF00017	Q8WZ42	PF00041
LS	LS_random_background4	P52735	703	PF00017	Q9Y4A5	PF00454
LS	LS_random_background4	P52735	739	PF00017	O15524	PF00017
LS	LS_random_background4	P52735	739	PF00017	O15524	PF07525
LS	LS_random_background4	P52735	739	PF00017	P00533	PF07714
LS	LS_random_background4	P52735	739	PF00017	P04626	PF07714
LS	LS_random_background4	P52735	739	PF00017	P04629	PF07714
LS	LS_random_background4	P52735	739	PF00017	P04629	PF13855
LS	LS_random_background4	P52735	739	PF00017	P06241	PF00017
LS	LS_random_background4	P52735	739	PF00017	P06241	PF00018
LS	LS_random_background4	P52735	739	PF00017	P06241	PF07714
LS	LS_random_background4	P52735	739	PF00017	P08581	PF07714
LS	LS_random_background4	P52735	739	PF00017	P09619	PF07714
LS	LS_random_background4	P52735	739	PF00017	P21860	PF07714
LS	LS_random_background4	P52735	739	PF00017	P43405	PF00017
LS	LS_random_background4	P52735	739	PF00017	P43405	PF07714
LS	LS_random_background4	P52735	739	PF00017	P52735	PF00017
LS	LS_random_background4	P52735	739	PF00017	P52735	PF00130
LS	LS_random_background4	P52735	739	PF00017	P52735	PF07653
LS	LS_random_background4	P52735	739	PF00017	P62993	PF00017
LS	LS_random_background4	P52735	739	PF00017	P62993	PF00018
LS	LS_random_background4	P52735	739	PF00017	P78314	PF00017
LS	LS_random_background4	P52735	739	PF00017	P98077	PF00017
LS	LS_random_background4	P52735	739	PF00017	Q15303	PF07714
LS	LS_random_background4	P52735	739	PF00017	Q6ZTA4	PF00041
LS	LS_random_background4	P52735	739	PF00017	Q8IZP0	PF00018
LS	LS_random_background4	P52735	739	PF00017	Q8WZ42	PF00041
LS	LS_random_background4	P52735	739	PF00017	Q9Y4A5	PF00454
LS	LS_random_background4	P52735	741	PF00017	O15524	PF00017
LS	LS_random_background4	P52735	741	PF00017	O15524	PF07525
LS	LS_random_background4	P52735	741	PF00017	P00533	PF07714
LS	LS_random_background4	P52735	741	PF00017	P04626	PF07714
LS	LS_random_background4	P52735	741	PF00017	P04629	PF07714
LS	LS_random_background4	P52735	741	PF00017	P04629	PF13855
LS	LS_random_background4	P52735	741	PF00017	P06241	PF00017
LS	LS_random_background4	P52735	741	PF00017	P06241	PF00018
LS	LS_random_background4	P52735	741	PF00017	P06241	PF07714
LS	LS_random_background4	P52735	741	PF00017	P08581	PF07714
LS	LS_random_background4	P52735	741	PF00017	P09619	PF07714
LS	LS_random_background4	P52735	741	PF00017	P21860	PF07714
LS	LS_random_background4	P52735	741	PF00017	P43405	PF00017
LS	LS_random_background4	P52735	741	PF00017	P43405	PF07714
LS	LS_random_background4	P52735	741	PF00017	P52735	PF00017
LS	LS_random_background4	P52735	741	PF00017	P52735	PF00130
LS	LS_random_background4	P52735	741	PF00017	P52735	PF07653
LS	LS_random_background4	P52735	741	PF00017	P62993	PF00017
LS	LS_random_background4	P52735	741	PF00017	P62993	PF00018
LS	LS_random_background4	P52735	741	PF00017	P78314	PF00017
LS	LS_random_background4	P52735	741	PF00017	P98077	PF00017
LS	LS_random_background4	P52735	741	PF00017	Q15303	PF07714
LS	LS_random_background4	P52735	741	PF00017	Q6ZTA4	PF00041
LS	LS_random_background4	P52735	741	PF00017	Q8IZP0	PF00018
LS	LS_random_background4	P52735	741	PF00017	Q8WZ42	PF00041
LS	LS_random_background4	P52735	741	PF00017	Q9Y4A5	PF00454
LS	LS_random_background4	P52735	745	PF00017	O15524	PF00017
LS	LS_random_background4	P52735	745	PF00017	O15524	PF07525
LS	LS_random_background4	P52735	745	PF00017	P00533	PF07714
LS	LS_random_background4	P52735	745	PF00017	P04626	PF07714
LS	LS_random_background4	P52735	745	PF00017	P04629	PF07714
LS	LS_random_background4	P52735	745	PF00017	P04629	PF13855
LS	LS_random_background4	P52735	745	PF00017	P06241	PF00017
LS	LS_random_background4	P52735	745	PF00017	P06241	PF00018
LS	LS_random_background4	P52735	745	PF00017	P06241	PF07714
LS	LS_random_background4	P52735	745	PF00017	P08581	PF07714
LS	LS_random_background4	P52735	745	PF00017	P09619	PF07714
LS	LS_random_background4	P52735	745	PF00017	P21860	PF07714
LS	LS_random_background4	P52735	745	PF00017	P43405	PF00017
LS	LS_random_background4	P52735	745	PF00017	P43405	PF07714
LS	LS_random_background4	P52735	745	PF00017	P52735	PF00017
LS	LS_random_background4	P52735	745	PF00017	P52735	PF00130
LS	LS_random_background4	P52735	745	PF00017	P52735	PF07653
LS	LS_random_background4	P52735	745	PF00017	P62993	PF00017
LS	LS_random_background4	P52735	745	PF00017	P62993	PF00018
LS	LS_random_background4	P52735	745	PF00017	P78314	PF00017
LS	LS_random_background4	P52735	745	PF00017	P98077	PF00017
LS	LS_random_background4	P52735	745	PF00017	Q15303	PF07714
LS	LS_random_background4	P52735	745	PF00017	Q6ZTA4	PF00041
LS	LS_random_background4	P52735	745	PF00017	Q8IZP0	PF00018
LS	LS_random_background4	P52735	745	PF00017	Q8WZ42	PF00041
LS	LS_random_background4	P52735	745	PF00017	Q9Y4A5	PF00454
LS	LS_random_background4	Q8N6P7	92	PF01108	Q08334	PF01108
LS	LS_random_background4	Q8N6P7	92	PF01108	Q08334	PF09294
LS	LS_random_background4	Q8N6P7	92	PF01108	Q6UXL0	PF01108
LS	LS_random_background4	Q8N6P7	92	PF01108	Q6UXL0	PF09294
LS	LS_random_background4	Q8N6P7	92	PF01108	Q9GZX6	PF14565
LS	LS_random_background4	P19235	73	PF09067	P01588	PF00758
LS	LS_random_background4	P19235	73	PF09067	P08575	PF00041
LS	LS_random_background4	P19235	73	PF09067	P19235	PF00041
LS	LS_random_background4	P19235	73	PF09067	P19235	PF09067
LS	LS_random_background4	P19235	73	PF09067	P23467	PF00041
LS	LS_random_background4	P19235	73	PF09067	P23470	PF00041
LS	LS_random_background4	P19235	73	PF09067	Q12913	PF00041
LS	LS_random_background4	P19235	73	PF09067	Q16827	PF00041
LS	LS_random_background4	P19235	89	PF09067	P01588	PF00758
LS	LS_random_background4	P19235	89	PF09067	P08575	PF00041
LS	LS_random_background4	P19235	89	PF09067	P19235	PF00041
LS	LS_random_background4	P19235	89	PF09067	P19235	PF09067
LS	LS_random_background4	P19235	89	PF09067	P23467	PF00041
LS	LS_random_background4	P19235	89	PF09067	P23470	PF00041
LS	LS_random_background4	P19235	89	PF09067	Q12913	PF00041
LS	LS_random_background4	P19235	89	PF09067	Q16827	PF00041
LS	LS_random_background4	P19235	94	PF09067	P01588	PF00758
LS	LS_random_background4	P19235	94	PF09067	P08575	PF00041
LS	LS_random_background4	P19235	94	PF09067	P19235	PF00041
LS	LS_random_background4	P19235	94	PF09067	P19235	PF09067
LS	LS_random_background4	P19235	94	PF09067	P23467	PF00041
LS	LS_random_background4	P19235	94	PF09067	P23470	PF00041
LS	LS_random_background4	P19235	94	PF09067	Q12913	PF00041
LS	LS_random_background4	P19235	94	PF09067	Q16827	PF00041
LS	LS_random_background4	P19235	97	PF09067	P01588	PF00758
LS	LS_random_background4	P19235	97	PF09067	P08575	PF00041
LS	LS_random_background4	P19235	97	PF09067	P19235	PF00041
LS	LS_random_background4	P19235	97	PF09067	P19235	PF09067
LS	LS_random_background4	P19235	97	PF09067	P23467	PF00041
LS	LS_random_background4	P19235	97	PF09067	P23470	PF00041
LS	LS_random_background4	P19235	97	PF09067	Q12913	PF00041
LS	LS_random_background4	P19235	97	PF09067	Q16827	PF00041
LS	LS_random_background4	P19235	117	PF09067	P01588	PF00758
LS	LS_random_background4	P19235	117	PF09067	P08575	PF00041
LS	LS_random_background4	P19235	117	PF09067	P19235	PF00041
LS	LS_random_background4	P19235	117	PF09067	P19235	PF09067
LS	LS_random_background4	P19235	117	PF09067	P23467	PF00041
LS	LS_random_background4	P19235	117	PF09067	P23470	PF00041
LS	LS_random_background4	P19235	117	PF09067	Q12913	PF00041
LS	LS_random_background4	P19235	117	PF09067	Q16827	PF00041
LS	LS_random_background4	P19235	161	PF00041	O14492	PF00017
LS	LS_random_background4	P19235	161	PF00041	O14508	PF00017
LS	LS_random_background4	P19235	161	PF00041	O14543	PF00017
LS	LS_random_background4	P19235	161	PF00041	O60674	PF07714
LS	LS_random_background4	P19235	161	PF00041	P01588	PF00758
LS	LS_random_background4	P19235	161	PF00041	P07948	PF00017
LS	LS_random_background4	P19235	161	PF00041	P07948	PF07714
LS	LS_random_background4	P19235	161	PF00041	P08575	PF00041
LS	LS_random_background4	P19235	161	PF00041	P08575	PF00102
LS	LS_random_background4	P19235	161	PF00041	P12931	PF00017
LS	LS_random_background4	P19235	161	PF00041	P12931	PF07714
LS	LS_random_background4	P19235	161	PF00041	P15498	PF00017
LS	LS_random_background4	P19235	161	PF00041	P15498	PF00621
LS	LS_random_background4	P19235	161	PF00041	P16885	PF00017
LS	LS_random_background4	P19235	161	PF00041	P18031	PF00102
LS	LS_random_background4	P19235	161	PF00041	P19174	PF00017
LS	LS_random_background4	P19235	161	PF00041	P19235	PF00041
LS	LS_random_background4	P19235	161	PF00041	P19235	PF09067
LS	LS_random_background4	P19235	161	PF00041	P22681	PF02262
LS	LS_random_background4	P19235	161	PF00041	P22681	PF02761
LS	LS_random_background4	P19235	161	PF00041	P22681	PF02762
LS	LS_random_background4	P19235	161	PF00041	P23467	PF00041
LS	LS_random_background4	P19235	161	PF00041	P23467	PF00102
LS	LS_random_background4	P19235	161	PF00041	P23470	PF00041
LS	LS_random_background4	P19235	161	PF00041	P23470	PF00102
LS	LS_random_background4	P19235	161	PF00041	P27986	PF00017
LS	LS_random_background4	P19235	161	PF00041	P29350	PF00017
LS	LS_random_background4	P19235	161	PF00041	P29350	PF00102
LS	LS_random_background4	P19235	161	PF00041	P29353	PF00017
LS	LS_random_background4	P19235	161	PF00041	P42229	PF00017
LS	LS_random_background4	P19235	161	PF00041	P42229	PF01017
LS	LS_random_background4	P19235	161	PF00041	P43405	PF00017
LS	LS_random_background4	P19235	161	PF00041	P43405	PF07714
LS	LS_random_background4	P19235	161	PF00041	P46109	PF00017
LS	LS_random_background4	P19235	161	PF00041	P62993	PF00017
LS	LS_random_background4	P19235	161	PF00041	P63244	PF00400
LS	LS_random_background4	P19235	161	PF00041	Q04912	PF07714
LS	LS_random_background4	P19235	161	PF00041	Q06124	PF00017
LS	LS_random_background4	P19235	161	PF00041	Q06124	PF00102
LS	LS_random_background4	P19235	161	PF00041	Q12913	PF00041
LS	LS_random_background4	P19235	161	PF00041	Q12913	PF00102
LS	LS_random_background4	P19235	161	PF00041	Q13588	PF00017
LS	LS_random_background4	P19235	161	PF00041	Q15370	PF00240
LS	LS_random_background4	P19235	161	PF00041	Q16827	PF00041
LS	LS_random_background4	P19235	161	PF00041	Q16827	PF00102
LS	LS_random_background4	P19235	161	PF00041	Q92835	PF00017
LS	LS_random_background4	P19235	161	PF00041	Q9NSE2	PF00017
LS	LS_random_background4	P19235	161	PF00041	Q9Y297	PF00400
LS	LS_random_background4	P19235	168	PF00041	O14492	PF00017
LS	LS_random_background4	P19235	168	PF00041	O14508	PF00017
LS	LS_random_background4	P19235	168	PF00041	O14543	PF00017
LS	LS_random_background4	P19235	168	PF00041	O60674	PF07714
LS	LS_random_background4	P19235	168	PF00041	P01588	PF00758
LS	LS_random_background4	P19235	168	PF00041	P07948	PF00017
LS	LS_random_background4	P19235	168	PF00041	P07948	PF07714
LS	LS_random_background4	P19235	168	PF00041	P08575	PF00041
LS	LS_random_background4	P19235	168	PF00041	P08575	PF00102
LS	LS_random_background4	P19235	168	PF00041	P12931	PF00017
LS	LS_random_background4	P19235	168	PF00041	P12931	PF07714
LS	LS_random_background4	P19235	168	PF00041	P15498	PF00017
LS	LS_random_background4	P19235	168	PF00041	P15498	PF00621
LS	LS_random_background4	P19235	168	PF00041	P16885	PF00017
LS	LS_random_background4	P19235	168	PF00041	P18031	PF00102
LS	LS_random_background4	P19235	168	PF00041	P19174	PF00017
LS	LS_random_background4	P19235	168	PF00041	P19235	PF00041
LS	LS_random_background4	P19235	168	PF00041	P19235	PF09067
LS	LS_random_background4	P19235	168	PF00041	P22681	PF02262
LS	LS_random_background4	P19235	168	PF00041	P22681	PF02761
LS	LS_random_background4	P19235	168	PF00041	P22681	PF02762
LS	LS_random_background4	P19235	168	PF00041	P23467	PF00041
LS	LS_random_background4	P19235	168	PF00041	P23467	PF00102
LS	LS_random_background4	P19235	168	PF00041	P23470	PF00041
LS	LS_random_background4	P19235	168	PF00041	P23470	PF00102
LS	LS_random_background4	P19235	168	PF00041	P27986	PF00017
LS	LS_random_background4	P19235	168	PF00041	P29350	PF00017
LS	LS_random_background4	P19235	168	PF00041	P29350	PF00102
LS	LS_random_background4	P19235	168	PF00041	P29353	PF00017
LS	LS_random_background4	P19235	168	PF00041	P42229	PF00017
LS	LS_random_background4	P19235	168	PF00041	P42229	PF01017
LS	LS_random_background4	P19235	168	PF00041	P43405	PF00017
LS	LS_random_background4	P19235	168	PF00041	P43405	PF07714
LS	LS_random_background4	P19235	168	PF00041	P46109	PF00017
LS	LS_random_background4	P19235	168	PF00041	P62993	PF00017
LS	LS_random_background4	P19235	168	PF00041	P63244	PF00400
LS	LS_random_background4	P19235	168	PF00041	Q04912	PF07714
LS	LS_random_background4	P19235	168	PF00041	Q06124	PF00017
LS	LS_random_background4	P19235	168	PF00041	Q06124	PF00102
LS	LS_random_background4	P19235	168	PF00041	Q12913	PF00041
LS	LS_random_background4	P19235	168	PF00041	Q12913	PF00102
LS	LS_random_background4	P19235	168	PF00041	Q13588	PF00017
LS	LS_random_background4	P19235	168	PF00041	Q15370	PF00240
LS	LS_random_background4	P19235	168	PF00041	Q16827	PF00041
LS	LS_random_background4	P19235	168	PF00041	Q16827	PF00102
LS	LS_random_background4	P19235	168	PF00041	Q92835	PF00017
LS	LS_random_background4	P19235	168	PF00041	Q9NSE2	PF00017
LS	LS_random_background4	P19235	168	PF00041	Q9Y297	PF00400
LS	LS_random_background4	Q9UH77	522	PF01344	O95198	PF01344
LS	LS_random_background4	Q9UH77	522	PF01344	O95198	PF07707
LS	LS_random_background4	Q9UH77	522	PF01344	Q14145	PF01344
LS	LS_random_background4	Q9UH77	522	PF01344	Q14145	PF07707
LS	LS_random_background4	Q9UH77	522	PF01344	Q53G59	PF01344
LS	LS_random_background4	Q9UH77	522	PF01344	Q53G59	PF07707
LS	LS_random_background4	Q9UH77	522	PF01344	Q53HC5	PF01344
LS	LS_random_background4	Q9UH77	522	PF01344	Q53HC5	PF07707
LS	LS_random_background4	Q9UH77	522	PF01344	Q6TDP4	PF01344
LS	LS_random_background4	Q9UH77	522	PF01344	Q6TDP4	PF07707
LS	LS_random_background4	Q9UH77	522	PF01344	Q9UH77	PF01344
LS	LS_random_background4	Q9UH77	522	PF01344	Q9UH77	PF07707
LS	LS_random_background4	P17301	198	PF00092	P05556	PF00362
LS	LS_random_background4	P17301	198	PF00092	P05556	PF07965
LS	LS_random_background4	P17301	198	PF00092	P15529	PF00084
LS	LS_random_background4	P17301	198	PF00092	P17301	PF00092
LS	LS_random_background4	P17301	198	PF00092	P24158	PF00089
LS	LS_random_background4	P17301	198	PF00092	P40199	PF07686
LS	LS_random_background4	P17301	198	PF00092	Q2HXU8	PF00059
LS	LS_random_background4	P17301	198	PF00092	Q6UX41	PF07686
LS	LS_random_background4	P17301	198	PF00092	Q9UIR0	PF07686
LS	LS_random_background4	Q9ULC4	48	PF17832	Q9ULC4	PF01472
LS	LS_random_background4	Q9ULC4	52	PF17832	Q9ULC4	PF01472
LS	LS_random_background4	Q9ULC4	80	PF17832	Q9ULC4	PF01472
LS	LS_random_background4	Q9ULC4	88	PF17832	Q9ULC4	PF01472
LS	LS_random_background4	Q9ULC4	114	PF01472	O43583	PF21023
LS	LS_random_background4	Q9ULC4	114	PF01472	Q9ULC4	PF01472
LS	LS_random_background4	Q9ULC4	114	PF01472	Q9ULC4	PF17832
LS	LS_random_background4	Q9ULC4	115	PF01472	O43583	PF21023
LS	LS_random_background4	Q9ULC4	115	PF01472	Q9ULC4	PF01472
LS	LS_random_background4	Q9ULC4	115	PF01472	Q9ULC4	PF17832
LS	LS_random_background4	Q9ULC4	124	PF01472	O43583	PF21023
LS	LS_random_background4	Q9ULC4	124	PF01472	Q9ULC4	PF01472
LS	LS_random_background4	Q9ULC4	124	PF01472	Q9ULC4	PF17832
LS	LS_random_background4	Q8IZU3	142	PF04803	Q8IZU3	PF04803
LS	LS_random_background4	O00764	192	PF08543	O00764	PF08543
LS	LS_random_background4	Q96RE7	23	PF00651	B2RXF5	PF00651
LS	LS_random_background4	Q96RE7	23	PF00651	O14682	PF00651
LS	LS_random_background4	Q96RE7	23	PF00651	O14682	PF07707
LS	LS_random_background4	Q96RE7	23	PF00651	O43829	PF00651
LS	LS_random_background4	Q96RE7	23	PF00651	O95198	PF00651
LS	LS_random_background4	Q96RE7	23	PF00651	O95198	PF07707
LS	LS_random_background4	Q96RE7	23	PF00651	P41182	PF00651
LS	LS_random_background4	Q96RE7	23	PF00651	Q13618	PF00888
LS	LS_random_background4	Q96RE7	23	PF00651	Q13619	PF00888
LS	LS_random_background4	Q96RE7	23	PF00651	Q15916	PF00651
LS	LS_random_background4	Q96RE7	23	PF00651	Q6W2J9	PF12796
LS	LS_random_background4	Q96RE7	23	PF00651	Q8NAP3	PF00651
LS	LS_random_background4	Q96RE7	23	PF00651	Q96BF6	PF00651
LS	LS_random_background4	Q96RE7	23	PF00651	Q96C00	PF00651
LS	LS_random_background4	Q96RE7	23	PF00651	Q96RE7	PF00651
LS	LS_random_background4	Q96RE7	30	PF00651	B2RXF5	PF00651
LS	LS_random_background4	Q96RE7	30	PF00651	O14682	PF00651
LS	LS_random_background4	Q96RE7	30	PF00651	O14682	PF07707
LS	LS_random_background4	Q96RE7	30	PF00651	O43829	PF00651
LS	LS_random_background4	Q96RE7	30	PF00651	O95198	PF00651
LS	LS_random_background4	Q96RE7	30	PF00651	O95198	PF07707
LS	LS_random_background4	Q96RE7	30	PF00651	P41182	PF00651
LS	LS_random_background4	Q96RE7	30	PF00651	Q13618	PF00888
LS	LS_random_background4	Q96RE7	30	PF00651	Q13619	PF00888
LS	LS_random_background4	Q96RE7	30	PF00651	Q15916	PF00651
LS	LS_random_background4	Q96RE7	30	PF00651	Q6W2J9	PF12796
LS	LS_random_background4	Q96RE7	30	PF00651	Q8NAP3	PF00651
LS	LS_random_background4	Q96RE7	30	PF00651	Q96BF6	PF00651
LS	LS_random_background4	Q96RE7	30	PF00651	Q96C00	PF00651
LS	LS_random_background4	Q96RE7	30	PF00651	Q96RE7	PF00651
LS	LS_random_background4	Q96RE7	43	PF00651	B2RXF5	PF00651
LS	LS_random_background4	Q96RE7	43	PF00651	O14682	PF00651
LS	LS_random_background4	Q96RE7	43	PF00651	O14682	PF07707
LS	LS_random_background4	Q96RE7	43	PF00651	O43829	PF00651
LS	LS_random_background4	Q96RE7	43	PF00651	O95198	PF00651
LS	LS_random_background4	Q96RE7	43	PF00651	O95198	PF07707
LS	LS_random_background4	Q96RE7	43	PF00651	P41182	PF00651
LS	LS_random_background4	Q96RE7	43	PF00651	Q13618	PF00888
LS	LS_random_background4	Q96RE7	43	PF00651	Q13619	PF00888
LS	LS_random_background4	Q96RE7	43	PF00651	Q15916	PF00651
LS	LS_random_background4	Q96RE7	43	PF00651	Q6W2J9	PF12796
LS	LS_random_background4	Q96RE7	43	PF00651	Q8NAP3	PF00651
LS	LS_random_background4	Q96RE7	43	PF00651	Q96BF6	PF00651
LS	LS_random_background4	Q96RE7	43	PF00651	Q96C00	PF00651
LS	LS_random_background4	Q96RE7	43	PF00651	Q96RE7	PF00651
LS	LS_random_background4	Q96RE7	47	PF00651	B2RXF5	PF00651
LS	LS_random_background4	Q96RE7	47	PF00651	O14682	PF00651
LS	LS_random_background4	Q96RE7	47	PF00651	O14682	PF07707
LS	LS_random_background4	Q96RE7	47	PF00651	O43829	PF00651
LS	LS_random_background4	Q96RE7	47	PF00651	O95198	PF00651
LS	LS_random_background4	Q96RE7	47	PF00651	O95198	PF07707
LS	LS_random_background4	Q96RE7	47	PF00651	P41182	PF00651
LS	LS_random_background4	Q96RE7	47	PF00651	Q13618	PF00888
LS	LS_random_background4	Q96RE7	47	PF00651	Q13619	PF00888
LS	LS_random_background4	Q96RE7	47	PF00651	Q15916	PF00651
LS	LS_random_background4	Q96RE7	47	PF00651	Q6W2J9	PF12796
LS	LS_random_background4	Q96RE7	47	PF00651	Q8NAP3	PF00651
LS	LS_random_background4	Q96RE7	47	PF00651	Q96BF6	PF00651
LS	LS_random_background4	Q96RE7	47	PF00651	Q96C00	PF00651
LS	LS_random_background4	Q96RE7	47	PF00651	Q96RE7	PF00651
LS	LS_random_background4	Q96RE7	51	PF00651	B2RXF5	PF00651
LS	LS_random_background4	Q96RE7	51	PF00651	O14682	PF00651
LS	LS_random_background4	Q96RE7	51	PF00651	O14682	PF07707
LS	LS_random_background4	Q96RE7	51	PF00651	O43829	PF00651
LS	LS_random_background4	Q96RE7	51	PF00651	O95198	PF00651
LS	LS_random_background4	Q96RE7	51	PF00651	O95198	PF07707
LS	LS_random_background4	Q96RE7	51	PF00651	P41182	PF00651
LS	LS_random_background4	Q96RE7	51	PF00651	Q13618	PF00888
LS	LS_random_background4	Q96RE7	51	PF00651	Q13619	PF00888
LS	LS_random_background4	Q96RE7	51	PF00651	Q15916	PF00651
LS	LS_random_background4	Q96RE7	51	PF00651	Q6W2J9	PF12796
LS	LS_random_background4	Q96RE7	51	PF00651	Q8NAP3	PF00651
LS	LS_random_background4	Q96RE7	51	PF00651	Q96BF6	PF00651
LS	LS_random_background4	Q96RE7	51	PF00651	Q96C00	PF00651
LS	LS_random_background4	Q96RE7	51	PF00651	Q96RE7	PF00651
LS	LS_random_background4	Q96RE7	79	PF00651	B2RXF5	PF00651
LS	LS_random_background4	Q96RE7	79	PF00651	O14682	PF00651
LS	LS_random_background4	Q96RE7	79	PF00651	O14682	PF07707
LS	LS_random_background4	Q96RE7	79	PF00651	O43829	PF00651
LS	LS_random_background4	Q96RE7	79	PF00651	O95198	PF00651
LS	LS_random_background4	Q96RE7	79	PF00651	O95198	PF07707
LS	LS_random_background4	Q96RE7	79	PF00651	P41182	PF00651
LS	LS_random_background4	Q96RE7	79	PF00651	Q13618	PF00888
LS	LS_random_background4	Q96RE7	79	PF00651	Q13619	PF00888
LS	LS_random_background4	Q96RE7	79	PF00651	Q15916	PF00651
LS	LS_random_background4	Q96RE7	79	PF00651	Q6W2J9	PF12796
LS	LS_random_background4	Q96RE7	79	PF00651	Q8NAP3	PF00651
LS	LS_random_background4	Q96RE7	79	PF00651	Q96BF6	PF00651
LS	LS_random_background4	Q96RE7	79	PF00651	Q96C00	PF00651
LS	LS_random_background4	Q96RE7	79	PF00651	Q96RE7	PF00651
LS	LS_random_background4	Q96RE7	82	PF00651	B2RXF5	PF00651
LS	LS_random_background4	Q96RE7	82	PF00651	O14682	PF00651
LS	LS_random_background4	Q96RE7	82	PF00651	O14682	PF07707
LS	LS_random_background4	Q96RE7	82	PF00651	O43829	PF00651
LS	LS_random_background4	Q96RE7	82	PF00651	O95198	PF00651
LS	LS_random_background4	Q96RE7	82	PF00651	O95198	PF07707
LS	LS_random_background4	Q96RE7	82	PF00651	P41182	PF00651
LS	LS_random_background4	Q96RE7	82	PF00651	Q13618	PF00888
LS	LS_random_background4	Q96RE7	82	PF00651	Q13619	PF00888
LS	LS_random_background4	Q96RE7	82	PF00651	Q15916	PF00651
LS	LS_random_background4	Q96RE7	82	PF00651	Q6W2J9	PF12796
LS	LS_random_background4	Q96RE7	82	PF00651	Q8NAP3	PF00651
LS	LS_random_background4	Q96RE7	82	PF00651	Q96BF6	PF00651
LS	LS_random_background4	Q96RE7	82	PF00651	Q96C00	PF00651
LS	LS_random_background4	Q96RE7	82	PF00651	Q96RE7	PF00651
LS	LS_random_background4	Q96RE7	84	PF00651	B2RXF5	PF00651
LS	LS_random_background4	Q96RE7	84	PF00651	O14682	PF00651
LS	LS_random_background4	Q96RE7	84	PF00651	O14682	PF07707
LS	LS_random_background4	Q96RE7	84	PF00651	O43829	PF00651
LS	LS_random_background4	Q96RE7	84	PF00651	O95198	PF00651
LS	LS_random_background4	Q96RE7	84	PF00651	O95198	PF07707
LS	LS_random_background4	Q96RE7	84	PF00651	P41182	PF00651
LS	LS_random_background4	Q96RE7	84	PF00651	Q13618	PF00888
LS	LS_random_background4	Q96RE7	84	PF00651	Q13619	PF00888
LS	LS_random_background4	Q96RE7	84	PF00651	Q15916	PF00651
LS	LS_random_background4	Q96RE7	84	PF00651	Q6W2J9	PF12796
LS	LS_random_background4	Q96RE7	84	PF00651	Q8NAP3	PF00651
LS	LS_random_background4	Q96RE7	84	PF00651	Q96BF6	PF00651
LS	LS_random_background4	Q96RE7	84	PF00651	Q96C00	PF00651
LS	LS_random_background4	Q96RE7	84	PF00651	Q96RE7	PF00651
LS	LS_random_background4	Q96RE7	85	PF00651	B2RXF5	PF00651
LS	LS_random_background4	Q96RE7	85	PF00651	O14682	PF00651
LS	LS_random_background4	Q96RE7	85	PF00651	O14682	PF07707
LS	LS_random_background4	Q96RE7	85	PF00651	O43829	PF00651
LS	LS_random_background4	Q96RE7	85	PF00651	O95198	PF00651
LS	LS_random_background4	Q96RE7	85	PF00651	O95198	PF07707
LS	LS_random_background4	Q96RE7	85	PF00651	P41182	PF00651
LS	LS_random_background4	Q96RE7	85	PF00651	Q13618	PF00888
LS	LS_random_background4	Q96RE7	85	PF00651	Q13619	PF00888
LS	LS_random_background4	Q96RE7	85	PF00651	Q15916	PF00651
LS	LS_random_background4	Q96RE7	85	PF00651	Q6W2J9	PF12796
LS	LS_random_background4	Q96RE7	85	PF00651	Q8NAP3	PF00651
LS	LS_random_background4	Q96RE7	85	PF00651	Q96BF6	PF00651
LS	LS_random_background4	Q96RE7	85	PF00651	Q96C00	PF00651
LS	LS_random_background4	Q96RE7	85	PF00651	Q96RE7	PF00651
LS	LS_random_background4	Q96RE7	92	PF00651	B2RXF5	PF00651
LS	LS_random_background4	Q96RE7	92	PF00651	O14682	PF00651
LS	LS_random_background4	Q96RE7	92	PF00651	O14682	PF07707
LS	LS_random_background4	Q96RE7	92	PF00651	O43829	PF00651
LS	LS_random_background4	Q96RE7	92	PF00651	O95198	PF00651
LS	LS_random_background4	Q96RE7	92	PF00651	O95198	PF07707
LS	LS_random_background4	Q96RE7	92	PF00651	P41182	PF00651
LS	LS_random_background4	Q96RE7	92	PF00651	Q13618	PF00888
LS	LS_random_background4	Q96RE7	92	PF00651	Q13619	PF00888
LS	LS_random_background4	Q96RE7	92	PF00651	Q15916	PF00651
LS	LS_random_background4	Q96RE7	92	PF00651	Q6W2J9	PF12796
LS	LS_random_background4	Q96RE7	92	PF00651	Q8NAP3	PF00651
LS	LS_random_background4	Q96RE7	92	PF00651	Q96BF6	PF00651
LS	LS_random_background4	Q96RE7	92	PF00651	Q96C00	PF00651
LS	LS_random_background4	Q96RE7	92	PF00651	Q96RE7	PF00651
LS	LS_random_background4	Q96RE7	98	PF00651	B2RXF5	PF00651
LS	LS_random_background4	Q96RE7	98	PF00651	O14682	PF00651
LS	LS_random_background4	Q96RE7	98	PF00651	O14682	PF07707
LS	LS_random_background4	Q96RE7	98	PF00651	O43829	PF00651
LS	LS_random_background4	Q96RE7	98	PF00651	O95198	PF00651
LS	LS_random_background4	Q96RE7	98	PF00651	O95198	PF07707
LS	LS_random_background4	Q96RE7	98	PF00651	P41182	PF00651
LS	LS_random_background4	Q96RE7	98	PF00651	Q13618	PF00888
LS	LS_random_background4	Q96RE7	98	PF00651	Q13619	PF00888
LS	LS_random_background4	Q96RE7	98	PF00651	Q15916	PF00651
LS	LS_random_background4	Q96RE7	98	PF00651	Q6W2J9	PF12796
LS	LS_random_background4	Q96RE7	98	PF00651	Q8NAP3	PF00651
LS	LS_random_background4	Q96RE7	98	PF00651	Q96BF6	PF00651
LS	LS_random_background4	Q96RE7	98	PF00651	Q96C00	PF00651
LS	LS_random_background4	Q96RE7	98	PF00651	Q96RE7	PF00651
LS	LS_random_background4	Q96RE7	100	PF00651	B2RXF5	PF00651
LS	LS_random_background4	Q96RE7	100	PF00651	O14682	PF00651
LS	LS_random_background4	Q96RE7	100	PF00651	O14682	PF07707
LS	LS_random_background4	Q96RE7	100	PF00651	O43829	PF00651
LS	LS_random_background4	Q96RE7	100	PF00651	O95198	PF00651
LS	LS_random_background4	Q96RE7	100	PF00651	O95198	PF07707
LS	LS_random_background4	Q96RE7	100	PF00651	P41182	PF00651
LS	LS_random_background4	Q96RE7	100	PF00651	Q13618	PF00888
LS	LS_random_background4	Q96RE7	100	PF00651	Q13619	PF00888
LS	LS_random_background4	Q96RE7	100	PF00651	Q15916	PF00651
LS	LS_random_background4	Q96RE7	100	PF00651	Q6W2J9	PF12796
LS	LS_random_background4	Q96RE7	100	PF00651	Q8NAP3	PF00651
LS	LS_random_background4	Q96RE7	100	PF00651	Q96BF6	PF00651
LS	LS_random_background4	Q96RE7	100	PF00651	Q96C00	PF00651
LS	LS_random_background4	Q96RE7	100	PF00651	Q96RE7	PF00651
LS	LS_random_background4	Q96RE7	107	PF00651	B2RXF5	PF00651
LS	LS_random_background4	Q96RE7	107	PF00651	O14682	PF00651
LS	LS_random_background4	Q96RE7	107	PF00651	O14682	PF07707
LS	LS_random_background4	Q96RE7	107	PF00651	O43829	PF00651
LS	LS_random_background4	Q96RE7	107	PF00651	O95198	PF00651
LS	LS_random_background4	Q96RE7	107	PF00651	O95198	PF07707
LS	LS_random_background4	Q96RE7	107	PF00651	P41182	PF00651
LS	LS_random_background4	Q96RE7	107	PF00651	Q13618	PF00888
LS	LS_random_background4	Q96RE7	107	PF00651	Q13619	PF00888
LS	LS_random_background4	Q96RE7	107	PF00651	Q15916	PF00651
LS	LS_random_background4	Q96RE7	107	PF00651	Q6W2J9	PF12796
LS	LS_random_background4	Q96RE7	107	PF00651	Q8NAP3	PF00651
LS	LS_random_background4	Q96RE7	107	PF00651	Q96BF6	PF00651
LS	LS_random_background4	Q96RE7	107	PF00651	Q96C00	PF00651
LS	LS_random_background4	Q96RE7	107	PF00651	Q96RE7	PF00651
LS	LS_random_background4	Q96RE7	108	PF00651	B2RXF5	PF00651
LS	LS_random_background4	Q96RE7	108	PF00651	O14682	PF00651
LS	LS_random_background4	Q96RE7	108	PF00651	O14682	PF07707
LS	LS_random_background4	Q96RE7	108	PF00651	O43829	PF00651
LS	LS_random_background4	Q96RE7	108	PF00651	O95198	PF00651
LS	LS_random_background4	Q96RE7	108	PF00651	O95198	PF07707
LS	LS_random_background4	Q96RE7	108	PF00651	P41182	PF00651
LS	LS_random_background4	Q96RE7	108	PF00651	Q13618	PF00888
LS	LS_random_background4	Q96RE7	108	PF00651	Q13619	PF00888
LS	LS_random_background4	Q96RE7	108	PF00651	Q15916	PF00651
LS	LS_random_background4	Q96RE7	108	PF00651	Q6W2J9	PF12796
LS	LS_random_background4	Q96RE7	108	PF00651	Q8NAP3	PF00651
LS	LS_random_background4	Q96RE7	108	PF00651	Q96BF6	PF00651
LS	LS_random_background4	Q96RE7	108	PF00651	Q96C00	PF00651
LS	LS_random_background4	Q96RE7	108	PF00651	Q96RE7	PF00651
LS	LS_random_background4	P31350	122	PF00268	P23921	PF02867
LS	LS_random_background4	P31350	122	PF00268	P23921	PF03477
LS	LS_random_background4	P31350	122	PF00268	P31350	PF00268
LS	LS_random_background4	P31350	122	PF00268	Q7LG56	PF00268
LS	LS_random_background4	P31350	152	PF00268	P23921	PF02867
LS	LS_random_background4	P31350	152	PF00268	P23921	PF03477
LS	LS_random_background4	P31350	152	PF00268	P31350	PF00268
LS	LS_random_background4	P31350	152	PF00268	Q7LG56	PF00268
LS	LS_random_background4	P31350	178	PF00268	P23921	PF02867
LS	LS_random_background4	P31350	178	PF00268	P23921	PF03477
LS	LS_random_background4	P31350	178	PF00268	P31350	PF00268
LS	LS_random_background4	P31350	178	PF00268	Q7LG56	PF00268
LS	LS_random_background4	P31350	239	PF00268	P23921	PF02867
LS	LS_random_background4	P31350	239	PF00268	P23921	PF03477
LS	LS_random_background4	P31350	239	PF00268	P31350	PF00268
LS	LS_random_background4	P31350	239	PF00268	Q7LG56	PF00268
LS	LS_random_background4	P31350	326	PF00268	P23921	PF02867
LS	LS_random_background4	P31350	326	PF00268	P23921	PF03477
LS	LS_random_background4	P31350	326	PF00268	P31350	PF00268
LS	LS_random_background4	P31350	326	PF00268	Q7LG56	PF00268
LS	LS_random_background4	P31350	341	PF00268	P23921	PF02867
LS	LS_random_background4	P31350	341	PF00268	P23921	PF03477
LS	LS_random_background4	P31350	341	PF00268	P31350	PF00268
LS	LS_random_background4	P31350	341	PF00268	Q7LG56	PF00268
LS	LS_random_background4	Q9NZN5	829	PF00621	O15085	PF00621
LS	LS_random_background4	Q9NZN5	829	PF00621	O15085	PF17838
LS	LS_random_background4	Q9NZN5	829	PF00621	P08134	PF00071
LS	LS_random_background4	Q9NZN5	829	PF00621	P10586	PF00041
LS	LS_random_background4	Q9NZN5	829	PF00621	P42680	PF00018
LS	LS_random_background4	Q9NZN5	829	PF00621	P42680	PF00169
LS	LS_random_background4	Q9NZN5	829	PF00621	P50148	PF00503
LS	LS_random_background4	Q9NZN5	829	PF00621	P60763	PF00071
LS	LS_random_background4	Q9NZN5	829	PF00621	P60953	PF00071
LS	LS_random_background4	Q9NZN5	829	PF00621	P61586	PF00071
LS	LS_random_background4	Q9NZN5	829	PF00621	P62745	PF00071
LS	LS_random_background4	Q9NZN5	829	PF00621	Q03113	PF00503
LS	LS_random_background4	Q9NZN5	829	PF00621	Q14344	PF00503
LS	LS_random_background4	Q9NZN5	829	PF00621	Q6ZTA4	PF00041
LS	LS_random_background4	Q9NZN5	829	PF00621	Q8TER5	PF00621
LS	LS_random_background4	Q9NZN5	829	PF00621	Q8TER5	PF22697
LS	LS_random_background4	Q9NZN5	829	PF00621	Q8WUY9	PF00610
LS	LS_random_background4	Q9NZN5	829	PF00621	Q96PX9	PF00621
LS	LS_random_background4	Q9NZN5	829	PF00621	Q96PX9	PF22697
LS	LS_random_background4	Q9NZN5	829	PF00621	Q9H4M7	PF00169
LS	LS_random_background4	Q9NZN5	829	PF00621	Q9NQW6	PF00169
LS	LS_random_background4	Q9NZN5	829	PF00621	Q9NZN5	PF00621
LS	LS_random_background4	Q9NZN5	829	PF00621	Q9NZN5	PF17838
LS	LS_random_background4	Q9NZN5	829	PF00621	Q9P0V3	PF00018
LS	LS_random_background4	Q9NZN5	829	PF00621	Q9P0V3	PF07653
LS	LS_random_background4	Q9NZN5	869	PF00621	O15085	PF00621
LS	LS_random_background4	Q9NZN5	869	PF00621	O15085	PF17838
LS	LS_random_background4	Q9NZN5	869	PF00621	P08134	PF00071
LS	LS_random_background4	Q9NZN5	869	PF00621	P10586	PF00041
LS	LS_random_background4	Q9NZN5	869	PF00621	P42680	PF00018
LS	LS_random_background4	Q9NZN5	869	PF00621	P42680	PF00169
LS	LS_random_background4	Q9NZN5	869	PF00621	P50148	PF00503
LS	LS_random_background4	Q9NZN5	869	PF00621	P60763	PF00071
LS	LS_random_background4	Q9NZN5	869	PF00621	P60953	PF00071
LS	LS_random_background4	Q9NZN5	869	PF00621	P61586	PF00071
LS	LS_random_background4	Q9NZN5	869	PF00621	P62745	PF00071
LS	LS_random_background4	Q9NZN5	869	PF00621	Q03113	PF00503
LS	LS_random_background4	Q9NZN5	869	PF00621	Q14344	PF00503
LS	LS_random_background4	Q9NZN5	869	PF00621	Q6ZTA4	PF00041
LS	LS_random_background4	Q9NZN5	869	PF00621	Q8TER5	PF00621
LS	LS_random_background4	Q9NZN5	869	PF00621	Q8TER5	PF22697
LS	LS_random_background4	Q9NZN5	869	PF00621	Q8WUY9	PF00610
LS	LS_random_background4	Q9NZN5	869	PF00621	Q96PX9	PF00621
LS	LS_random_background4	Q9NZN5	869	PF00621	Q96PX9	PF22697
LS	LS_random_background4	Q9NZN5	869	PF00621	Q9H4M7	PF00169
LS	LS_random_background4	Q9NZN5	869	PF00621	Q9NQW6	PF00169
LS	LS_random_background4	Q9NZN5	869	PF00621	Q9NZN5	PF00621
LS	LS_random_background4	Q9NZN5	869	PF00621	Q9NZN5	PF17838
LS	LS_random_background4	Q9NZN5	869	PF00621	Q9P0V3	PF00018
LS	LS_random_background4	Q9NZN5	869	PF00621	Q9P0V3	PF07653
LS	LS_random_background4	Q9NZN5	1033	PF17838	O15085	PF00621
LS	LS_random_background4	Q9NZN5	1033	PF17838	O15085	PF17838
LS	LS_random_background4	Q9NZN5	1033	PF17838	P08134	PF00071
LS	LS_random_background4	Q9NZN5	1033	PF17838	P60763	PF00071
LS	LS_random_background4	Q9NZN5	1033	PF17838	P60953	PF00071
LS	LS_random_background4	Q9NZN5	1033	PF17838	P61586	PF00071
LS	LS_random_background4	Q9NZN5	1033	PF17838	P62745	PF00071
LS	LS_random_background4	Q9NZN5	1033	PF17838	Q8TER5	PF00621
LS	LS_random_background4	Q9NZN5	1033	PF17838	Q96PX9	PF00621
LS	LS_random_background4	Q9NZN5	1033	PF17838	Q9NZN5	PF00621
LS	LS_random_background4	Q9NZN5	1033	PF17838	Q9NZN5	PF17838
LS	LS_random_background4	Q9NZN5	1101	PF17838	O15085	PF00621
LS	LS_random_background4	Q9NZN5	1101	PF17838	O15085	PF17838
LS	LS_random_background4	Q9NZN5	1101	PF17838	P08134	PF00071
LS	LS_random_background4	Q9NZN5	1101	PF17838	P60763	PF00071
LS	LS_random_background4	Q9NZN5	1101	PF17838	P60953	PF00071
LS	LS_random_background4	Q9NZN5	1101	PF17838	P61586	PF00071
LS	LS_random_background4	Q9NZN5	1101	PF17838	P62745	PF00071
LS	LS_random_background4	Q9NZN5	1101	PF17838	Q8TER5	PF00621
LS	LS_random_background4	Q9NZN5	1101	PF17838	Q96PX9	PF00621
LS	LS_random_background4	Q9NZN5	1101	PF17838	Q9NZN5	PF00621
LS	LS_random_background4	Q9NZN5	1101	PF17838	Q9NZN5	PF17838
LS	LS_random_background4	Q9Y286	93	PF07686	O00206	PF12799
LS	LS_random_background4	Q9Y286	93	PF07686	O00206	PF13855
LS	LS_random_background4	Q9Y286	93	PF07686	O15455	PF13855
LS	LS_random_background4	Q9Y286	93	PF07686	O60602	PF13855
LS	LS_random_background4	Q9Y286	93	PF07686	P09382	PF00337
LS	LS_random_background4	Q9Y286	93	PF07686	Q96FK6	PF00400
LS	LS_random_background4	Q9Y286	93	PF07686	Q9NSY1	PF00069
LS	LS_random_background4	Q14677	30	PF01417	Q13492	PF07651
LS	LS_random_background4	Q14677	30	PF01417	Q14677	PF01417
LS	LS_random_background4	Q14677	30	PF01417	Q9UEU0	PF05008
LS	LS_random_background4	Q14677	34	PF01417	Q13492	PF07651
LS	LS_random_background4	Q14677	34	PF01417	Q14677	PF01417
LS	LS_random_background4	Q14677	34	PF01417	Q9UEU0	PF05008
LS	LS_random_background4	Q14677	35	PF01417	Q13492	PF07651
LS	LS_random_background4	Q14677	35	PF01417	Q14677	PF01417
LS	LS_random_background4	Q14677	35	PF01417	Q9UEU0	PF05008
LS	LS_random_background4	Q14677	40	PF01417	Q13492	PF07651
LS	LS_random_background4	Q14677	40	PF01417	Q14677	PF01417
LS	LS_random_background4	Q14677	40	PF01417	Q9UEU0	PF05008
LS	LS_random_background4	Q14677	48	PF01417	Q13492	PF07651
LS	LS_random_background4	Q14677	48	PF01417	Q14677	PF01417
LS	LS_random_background4	Q14677	48	PF01417	Q9UEU0	PF05008
LS	LS_random_background4	Q14677	54	PF01417	Q13492	PF07651
LS	LS_random_background4	Q14677	54	PF01417	Q14677	PF01417
LS	LS_random_background4	Q14677	54	PF01417	Q9UEU0	PF05008
LS	LS_random_background4	Q14677	75	PF01417	Q13492	PF07651
LS	LS_random_background4	Q14677	75	PF01417	Q14677	PF01417
LS	LS_random_background4	Q14677	75	PF01417	Q9UEU0	PF05008
LS	LS_random_background4	Q14677	84	PF01417	Q13492	PF07651
LS	LS_random_background4	Q14677	84	PF01417	Q14677	PF01417
LS	LS_random_background4	Q14677	84	PF01417	Q9UEU0	PF05008
LS	LS_random_background4	Q14677	85	PF01417	Q13492	PF07651
LS	LS_random_background4	Q14677	85	PF01417	Q14677	PF01417
LS	LS_random_background4	Q14677	85	PF01417	Q9UEU0	PF05008
LS	LS_random_background4	Q14677	104	PF01417	Q13492	PF07651
LS	LS_random_background4	Q14677	104	PF01417	Q14677	PF01417
LS	LS_random_background4	Q14677	104	PF01417	Q9UEU0	PF05008
LS	LS_random_background4	Q14677	139	PF01417	Q13492	PF07651
LS	LS_random_background4	Q14677	139	PF01417	Q14677	PF01417
LS	LS_random_background4	Q14677	139	PF01417	Q9UEU0	PF05008
LS	LS_random_background4	Q14677	143	PF01417	Q13492	PF07651
LS	LS_random_background4	Q14677	143	PF01417	Q14677	PF01417
LS	LS_random_background4	Q14677	143	PF01417	Q9UEU0	PF05008
LS	LS_random_background4	P25774	67	PF08246	P07858	PF00112
LS	LS_random_background4	P25774	67	PF08246	P25774	PF00112
LS	LS_random_background4	P25774	67	PF08246	P25774	PF08246
LS	LS_random_background4	P25774	67	PF08246	Q9UBR2	PF00112
LS	LS_random_background4	P25774	71	PF08246	P07858	PF00112
LS	LS_random_background4	P25774	71	PF08246	P25774	PF00112
LS	LS_random_background4	P25774	71	PF08246	P25774	PF08246
LS	LS_random_background4	P25774	71	PF08246	Q9UBR2	PF00112
LS	LS_random_background4	P25774	240	PF00112	P07858	PF00112
LS	LS_random_background4	P25774	240	PF00112	P07858	PF08127
LS	LS_random_background4	P25774	240	PF00112	P25774	PF00112
LS	LS_random_background4	P25774	240	PF00112	P25774	PF08246
LS	LS_random_background4	P25774	240	PF00112	P28325	PF00031
LS	LS_random_background4	P25774	240	PF00112	Q9UBR2	PF00112
LS	LS_random_background4	P25774	250	PF00112	P07858	PF00112
LS	LS_random_background4	P25774	250	PF00112	P07858	PF08127
LS	LS_random_background4	P25774	250	PF00112	P25774	PF00112
LS	LS_random_background4	P25774	250	PF00112	P25774	PF08246
LS	LS_random_background4	P25774	250	PF00112	P28325	PF00031
LS	LS_random_background4	P25774	250	PF00112	Q9UBR2	PF00112
LS	LS_random_background4	Q93099	153	PF20510	Q93099	PF04209
LS	LS_random_background4	Q93099	153	PF20510	Q93099	PF20510
LS	LS_random_background4	P33981	632	PF00069	O00398	PF00001
LS	LS_random_background4	P33981	632	PF00069	O00444	PF00069
LS	LS_random_background4	P33981	632	PF00069	O15218	PF00001
LS	LS_random_background4	P33981	632	PF00069	O60260	PF00240
LS	LS_random_background4	P33981	632	PF00069	P01116	PF00071
LS	LS_random_background4	P33981	632	PF00069	P04201	PF00001
LS	LS_random_background4	P33981	632	PF00069	P04629	PF07714
LS	LS_random_background4	P33981	632	PF00069	P04629	PF13855
LS	LS_random_background4	P33981	632	PF00069	P07900	PF00183
LS	LS_random_background4	P33981	632	PF00069	P08173	PF00001
LS	LS_random_background4	P33981	632	PF00069	P11362	PF07679
LS	LS_random_background4	P33981	632	PF00069	P11362	PF07714
LS	LS_random_background4	P33981	632	PF00069	P21462	PF00001
LS	LS_random_background4	P33981	632	PF00069	P24941	PF00069
LS	LS_random_background4	P33981	632	PF00069	P30518	PF00001
LS	LS_random_background4	P33981	632	PF00069	P30550	PF00001
LS	LS_random_background4	P33981	632	PF00069	P33981	PF00069
LS	LS_random_background4	P33981	632	PF00069	P35414	PF00001
LS	LS_random_background4	P33981	632	PF00069	P41002	PF00134
LS	LS_random_background4	P33981	632	PF00069	P41002	PF02984
LS	LS_random_background4	P33981	632	PF00069	P41146	PF00001
LS	LS_random_background4	P33981	632	PF00069	P47775	PF00001
LS	LS_random_background4	P33981	632	PF00069	P49146	PF00001
LS	LS_random_background4	P33981	632	PF00069	P61073	PF00001
LS	LS_random_background4	P33981	632	PF00069	P62745	PF00071
LS	LS_random_background4	P33981	632	PF00069	P68032	PF00022
LS	LS_random_background4	P33981	632	PF00069	Q13304	PF00001
LS	LS_random_background4	P33981	632	PF00069	Q13501	PF00564
LS	LS_random_background4	P33981	632	PF00069	Q13627	PF00069
LS	LS_random_background4	P33981	632	PF00069	Q15058	PF00498
LS	LS_random_background4	P33981	632	PF00069	Q15418	PF00069
LS	LS_random_background4	P33981	632	PF00069	Q15418	PF00433
LS	LS_random_background4	P33981	632	PF00069	Q16659	PF00069
LS	LS_random_background4	P33981	632	PF00069	Q5S007	PF00069
LS	LS_random_background4	P33981	632	PF00069	Q5S007	PF13855
LS	LS_random_background4	P33981	632	PF00069	Q5S007	PF16095
LS	LS_random_background4	P33981	632	PF00069	Q5SW79	PF00498
LS	LS_random_background4	P33981	632	PF00069	Q86YT6	PF00023
LS	LS_random_background4	P33981	632	PF00069	Q86YT6	PF12796
LS	LS_random_background4	P33981	632	PF00069	Q8IXI1	PF00071
LS	LS_random_background4	P33981	632	PF00069	Q8N2N9	PF12796
LS	LS_random_background4	P33981	632	PF00069	Q96GD4	PF00069
LS	LS_random_background4	P33981	632	PF00069	Q99677	PF00001
LS	LS_random_background4	P33981	632	PF00069	Q9H3Z4	PF00226
LS	LS_random_background4	P33981	632	PF00069	Q9H4M7	PF00169
LS	LS_random_background4	P33981	632	PF00069	Q9HCJ0	PF00076
LS	LS_random_background4	P33981	632	PF00069	Q9HCJ0	PF00627
LS	LS_random_background4	P33981	632	PF00069	Q9NP99	PF07686
LS	LS_random_background4	P33981	632	PF00069	Q9NQ86	PF00041
LS	LS_random_background4	P33981	632	PF00069	Q9P296	PF00001
LS	LS_random_background4	P33981	632	PF00069	Q9P2D0	PF12796
LS	LS_random_background4	P33981	632	PF00069	Q9UHD9	PF00240
LS	LS_random_background4	P33981	632	PF00069	Q9UHD9	PF00627
LS	LS_random_background4	P33981	632	PF00069	Q9Y2I6	PF13499
LS	LS_random_background4	P33981	632	PF00069	Q9Y639	PF07679
LS	LS_random_background4	Q9UGP5	321	PF14716	Q9UGP5	PF10391
LS	LS_random_background4	Q9UGP5	321	PF14716	Q9UGP5	PF14716
LS	LS_random_background4	Q9UGP5	321	PF14716	Q9UGP5	PF14791
LS	LS_random_background4	Q9UGP5	321	PF14716	Q9UGP5	PF14792
LS	LS_random_background4	Q92783	38	PF00790	O14964	PF00790
LS	LS_random_background4	Q92783	38	PF00790	O14964	PF01363
LS	LS_random_background4	Q92783	38	PF00790	O75886	PF00790
LS	LS_random_background4	Q92783	38	PF00790	P0CG48	PF00240
LS	LS_random_background4	Q92783	38	PF00790	P62979	PF00240
LS	LS_random_background4	Q92783	38	PF00790	Q92783	PF00790
LS	LS_random_background4	Q92783	38	PF00790	Q9UHD9	PF00240
LS	LS_random_background4	Q92783	59	PF00790	O14964	PF00790
LS	LS_random_background4	Q92783	59	PF00790	O14964	PF01363
LS	LS_random_background4	Q92783	59	PF00790	O75886	PF00790
LS	LS_random_background4	Q92783	59	PF00790	P0CG48	PF00240
LS	LS_random_background4	Q92783	59	PF00790	P62979	PF00240
LS	LS_random_background4	Q92783	59	PF00790	Q92783	PF00790
LS	LS_random_background4	Q92783	59	PF00790	Q9UHD9	PF00240
LS	LS_random_background4	Q92783	117	PF00790	O14964	PF00790
LS	LS_random_background4	Q92783	117	PF00790	O14964	PF01363
LS	LS_random_background4	Q92783	117	PF00790	O75886	PF00790
LS	LS_random_background4	Q92783	117	PF00790	P0CG48	PF00240
LS	LS_random_background4	Q92783	117	PF00790	P62979	PF00240
LS	LS_random_background4	Q92783	117	PF00790	Q92783	PF00790
LS	LS_random_background4	Q92783	117	PF00790	Q9UHD9	PF00240
LS	LS_random_background4	P36507	169	PF00069	O00212	PF00071
LS	LS_random_background4	P36507	169	PF00069	O00398	PF00001
LS	LS_random_background4	P36507	169	PF00069	O60260	PF00240
LS	LS_random_background4	P36507	169	PF00069	O60884	PF00226
LS	LS_random_background4	P36507	169	PF00069	O75190	PF00226
LS	LS_random_background4	P36507	169	PF00069	O94844	PF00071
LS	LS_random_background4	P36507	169	PF00069	O96019	PF00022
LS	LS_random_background4	P36507	169	PF00069	P00533	PF07714
LS	LS_random_background4	P36507	169	PF00069	P00540	PF00069
LS	LS_random_background4	P36507	169	PF00069	P04049	PF00130
LS	LS_random_background4	P36507	169	PF00069	P04049	PF07714
LS	LS_random_background4	P36507	169	PF00069	P05198	PF00575
LS	LS_random_background4	P36507	169	PF00069	P06493	PF00069
LS	LS_random_background4	P36507	169	PF00069	P07900	PF00183
LS	LS_random_background4	P36507	169	PF00069	P08238	PF00183
LS	LS_random_background4	P36507	169	PF00069	P0CG48	PF00240
LS	LS_random_background4	P36507	169	PF00069	P10398	PF00130
LS	LS_random_background4	P36507	169	PF00069	P10398	PF07714
LS	LS_random_background4	P36507	169	PF00069	P14625	PF00183
LS	LS_random_background4	P36507	169	PF00069	P14866	PF00076
LS	LS_random_background4	P36507	169	PF00069	P15056	PF00130
LS	LS_random_background4	P36507	169	PF00069	P15056	PF07714
LS	LS_random_background4	P36507	169	PF00069	P19338	PF00076
LS	LS_random_background4	P36507	169	PF00069	P21462	PF00001
LS	LS_random_background4	P36507	169	PF00069	P22888	PF00001
LS	LS_random_background4	P36507	169	PF00069	P25685	PF00226
LS	LS_random_background4	P36507	169	PF00069	P27361	PF00069
LS	LS_random_background4	P36507	169	PF00069	P28482	PF00069
LS	LS_random_background4	P36507	169	PF00069	P31689	PF00226
LS	LS_random_background4	P36507	169	PF00069	P36507	PF00069
LS	LS_random_background4	P36507	169	PF00069	P36894	PF07714
LS	LS_random_background4	P36507	169	PF00069	P36894	PF08515
LS	LS_random_background4	P36507	169	PF00069	P45983	PF00069
LS	LS_random_background4	P36507	169	PF00069	P46734	PF00069
LS	LS_random_background4	P36507	169	PF00069	P50750	PF00069
LS	LS_random_background4	P36507	169	PF00069	P52198	PF00071
LS	LS_random_background4	P36507	169	PF00069	P60953	PF00071
LS	LS_random_background4	P36507	169	PF00069	P61586	PF00071
LS	LS_random_background4	P36507	169	PF00069	P63000	PF00071
LS	LS_random_background4	P36507	169	PF00069	Q02750	PF00069
LS	LS_random_background4	P36507	169	PF00069	Q13451	PF00254
LS	LS_random_background4	P36507	169	PF00069	Q14676	PF00498
LS	LS_random_background4	P36507	169	PF00069	Q15056	PF00076
LS	LS_random_background4	P36507	169	PF00069	Q15669	PF00071
LS	LS_random_background4	P36507	169	PF00069	Q16543	PF03234
LS	LS_random_background4	P36507	169	PF00069	Q16543	PF08565
LS	LS_random_background4	P36507	169	PF00069	Q5SW79	PF00498
LS	LS_random_background4	P36507	169	PF00069	Q6VAB6	PF07714
LS	LS_random_background4	P36507	169	PF00069	Q6ZTA4	PF00041
LS	LS_random_background4	P36507	169	PF00069	Q7L0Q8	PF00071
LS	LS_random_background4	P36507	169	PF00069	Q8IVT5	PF07714
LS	LS_random_background4	P36507	169	PF00069	Q8IXI2	PF00071
LS	LS_random_background4	P36507	169	PF00069	Q8ND94	PF00041
LS	LS_random_background4	P36507	169	PF00069	Q8TBM8	PF00226
LS	LS_random_background4	P36507	169	PF00069	Q92918	PF00069
LS	LS_random_background4	P36507	169	PF00069	Q96AG4	PF13855
LS	LS_random_background4	P36507	169	PF00069	Q96EY1	PF00226
LS	LS_random_background4	P36507	169	PF00069	Q96L33	PF00071
LS	LS_random_background4	P36507	169	PF00069	Q96RG2	PF00069
LS	LS_random_background4	P36507	169	PF00069	Q99570	PF00069
LS	LS_random_background4	P36507	169	PF00069	Q99570	PF22956
LS	LS_random_background4	P36507	169	PF00069	Q9BYZ6	PF00071
LS	LS_random_background4	P36507	169	PF00069	Q9H3Y6	PF07714
LS	LS_random_background4	P36507	169	PF00069	Q9H4M7	PF00169
LS	LS_random_background4	P36507	169	PF00069	Q9HBH0	PF00071
LS	LS_random_background4	P36507	169	PF00069	Q9NPF4	PF00814
LS	LS_random_background4	P36507	169	PF00069	Q9UHY1	PF07714
LS	LS_random_background4	P36507	169	PF00069	Q9UK32	PF00069
LS	LS_random_background4	P36507	169	PF00069	Q9UK32	PF00433
LS	LS_random_background4	P36507	203	PF00069	O00212	PF00071
LS	LS_random_background4	P36507	203	PF00069	O00398	PF00001
LS	LS_random_background4	P36507	203	PF00069	O60260	PF00240
LS	LS_random_background4	P36507	203	PF00069	O60884	PF00226
LS	LS_random_background4	P36507	203	PF00069	O75190	PF00226
LS	LS_random_background4	P36507	203	PF00069	O94844	PF00071
LS	LS_random_background4	P36507	203	PF00069	O96019	PF00022
LS	LS_random_background4	P36507	203	PF00069	P00533	PF07714
LS	LS_random_background4	P36507	203	PF00069	P00540	PF00069
LS	LS_random_background4	P36507	203	PF00069	P04049	PF00130
LS	LS_random_background4	P36507	203	PF00069	P04049	PF07714
LS	LS_random_background4	P36507	203	PF00069	P05198	PF00575
LS	LS_random_background4	P36507	203	PF00069	P06493	PF00069
LS	LS_random_background4	P36507	203	PF00069	P07900	PF00183
LS	LS_random_background4	P36507	203	PF00069	P08238	PF00183
LS	LS_random_background4	P36507	203	PF00069	P0CG48	PF00240
LS	LS_random_background4	P36507	203	PF00069	P10398	PF00130
LS	LS_random_background4	P36507	203	PF00069	P10398	PF07714
LS	LS_random_background4	P36507	203	PF00069	P14625	PF00183
LS	LS_random_background4	P36507	203	PF00069	P14866	PF00076
LS	LS_random_background4	P36507	203	PF00069	P15056	PF00130
LS	LS_random_background4	P36507	203	PF00069	P15056	PF07714
LS	LS_random_background4	P36507	203	PF00069	P19338	PF00076
LS	LS_random_background4	P36507	203	PF00069	P21462	PF00001
LS	LS_random_background4	P36507	203	PF00069	P22888	PF00001
LS	LS_random_background4	P36507	203	PF00069	P25685	PF00226
LS	LS_random_background4	P36507	203	PF00069	P27361	PF00069
LS	LS_random_background4	P36507	203	PF00069	P28482	PF00069
LS	LS_random_background4	P36507	203	PF00069	P31689	PF00226
LS	LS_random_background4	P36507	203	PF00069	P36507	PF00069
LS	LS_random_background4	P36507	203	PF00069	P36894	PF07714
LS	LS_random_background4	P36507	203	PF00069	P36894	PF08515
LS	LS_random_background4	P36507	203	PF00069	P45983	PF00069
LS	LS_random_background4	P36507	203	PF00069	P46734	PF00069
LS	LS_random_background4	P36507	203	PF00069	P50750	PF00069
LS	LS_random_background4	P36507	203	PF00069	P52198	PF00071
LS	LS_random_background4	P36507	203	PF00069	P60953	PF00071
LS	LS_random_background4	P36507	203	PF00069	P61586	PF00071
LS	LS_random_background4	P36507	203	PF00069	P63000	PF00071
LS	LS_random_background4	P36507	203	PF00069	Q02750	PF00069
LS	LS_random_background4	P36507	203	PF00069	Q13451	PF00254
LS	LS_random_background4	P36507	203	PF00069	Q14676	PF00498
LS	LS_random_background4	P36507	203	PF00069	Q15056	PF00076
LS	LS_random_background4	P36507	203	PF00069	Q15669	PF00071
LS	LS_random_background4	P36507	203	PF00069	Q16543	PF03234
LS	LS_random_background4	P36507	203	PF00069	Q16543	PF08565
LS	LS_random_background4	P36507	203	PF00069	Q5SW79	PF00498
LS	LS_random_background4	P36507	203	PF00069	Q6VAB6	PF07714
LS	LS_random_background4	P36507	203	PF00069	Q6ZTA4	PF00041
LS	LS_random_background4	P36507	203	PF00069	Q7L0Q8	PF00071
LS	LS_random_background4	P36507	203	PF00069	Q8IVT5	PF07714
LS	LS_random_background4	P36507	203	PF00069	Q8IXI2	PF00071
LS	LS_random_background4	P36507	203	PF00069	Q8ND94	PF00041
LS	LS_random_background4	P36507	203	PF00069	Q8TBM8	PF00226
LS	LS_random_background4	P36507	203	PF00069	Q92918	PF00069
LS	LS_random_background4	P36507	203	PF00069	Q96AG4	PF13855
LS	LS_random_background4	P36507	203	PF00069	Q96EY1	PF00226
LS	LS_random_background4	P36507	203	PF00069	Q96L33	PF00071
LS	LS_random_background4	P36507	203	PF00069	Q96RG2	PF00069
LS	LS_random_background4	P36507	203	PF00069	Q99570	PF00069
LS	LS_random_background4	P36507	203	PF00069	Q99570	PF22956
LS	LS_random_background4	P36507	203	PF00069	Q9BYZ6	PF00071
LS	LS_random_background4	P36507	203	PF00069	Q9H3Y6	PF07714
LS	LS_random_background4	P36507	203	PF00069	Q9H4M7	PF00169
LS	LS_random_background4	P36507	203	PF00069	Q9HBH0	PF00071
LS	LS_random_background4	P36507	203	PF00069	Q9NPF4	PF00814
LS	LS_random_background4	P36507	203	PF00069	Q9UHY1	PF07714
LS	LS_random_background4	P36507	203	PF00069	Q9UK32	PF00069
LS	LS_random_background4	P36507	203	PF00069	Q9UK32	PF00433
LS	LS_random_background4	P36507	316	PF00069	O00212	PF00071
LS	LS_random_background4	P36507	316	PF00069	O00398	PF00001
LS	LS_random_background4	P36507	316	PF00069	O60260	PF00240
LS	LS_random_background4	P36507	316	PF00069	O60884	PF00226
LS	LS_random_background4	P36507	316	PF00069	O75190	PF00226
LS	LS_random_background4	P36507	316	PF00069	O94844	PF00071
LS	LS_random_background4	P36507	316	PF00069	O96019	PF00022
LS	LS_random_background4	P36507	316	PF00069	P00533	PF07714
LS	LS_random_background4	P36507	316	PF00069	P00540	PF00069
LS	LS_random_background4	P36507	316	PF00069	P04049	PF00130
LS	LS_random_background4	P36507	316	PF00069	P04049	PF07714
LS	LS_random_background4	P36507	316	PF00069	P05198	PF00575
LS	LS_random_background4	P36507	316	PF00069	P06493	PF00069
LS	LS_random_background4	P36507	316	PF00069	P07900	PF00183
LS	LS_random_background4	P36507	316	PF00069	P08238	PF00183
LS	LS_random_background4	P36507	316	PF00069	P0CG48	PF00240
LS	LS_random_background4	P36507	316	PF00069	P10398	PF00130
LS	LS_random_background4	P36507	316	PF00069	P10398	PF07714
LS	LS_random_background4	P36507	316	PF00069	P14625	PF00183
LS	LS_random_background4	P36507	316	PF00069	P14866	PF00076
LS	LS_random_background4	P36507	316	PF00069	P15056	PF00130
LS	LS_random_background4	P36507	316	PF00069	P15056	PF07714
LS	LS_random_background4	P36507	316	PF00069	P19338	PF00076
LS	LS_random_background4	P36507	316	PF00069	P21462	PF00001
LS	LS_random_background4	P36507	316	PF00069	P22888	PF00001
LS	LS_random_background4	P36507	316	PF00069	P25685	PF00226
LS	LS_random_background4	P36507	316	PF00069	P27361	PF00069
LS	LS_random_background4	P36507	316	PF00069	P28482	PF00069
LS	LS_random_background4	P36507	316	PF00069	P31689	PF00226
LS	LS_random_background4	P36507	316	PF00069	P36507	PF00069
LS	LS_random_background4	P36507	316	PF00069	P36894	PF07714
LS	LS_random_background4	P36507	316	PF00069	P36894	PF08515
LS	LS_random_background4	P36507	316	PF00069	P45983	PF00069
LS	LS_random_background4	P36507	316	PF00069	P46734	PF00069
LS	LS_random_background4	P36507	316	PF00069	P50750	PF00069
LS	LS_random_background4	P36507	316	PF00069	P52198	PF00071
LS	LS_random_background4	P36507	316	PF00069	P60953	PF00071
LS	LS_random_background4	P36507	316	PF00069	P61586	PF00071
LS	LS_random_background4	P36507	316	PF00069	P63000	PF00071
LS	LS_random_background4	P36507	316	PF00069	Q02750	PF00069
LS	LS_random_background4	P36507	316	PF00069	Q13451	PF00254
LS	LS_random_background4	P36507	316	PF00069	Q14676	PF00498
LS	LS_random_background4	P36507	316	PF00069	Q15056	PF00076
LS	LS_random_background4	P36507	316	PF00069	Q15669	PF00071
LS	LS_random_background4	P36507	316	PF00069	Q16543	PF03234
LS	LS_random_background4	P36507	316	PF00069	Q16543	PF08565
LS	LS_random_background4	P36507	316	PF00069	Q5SW79	PF00498
LS	LS_random_background4	P36507	316	PF00069	Q6VAB6	PF07714
LS	LS_random_background4	P36507	316	PF00069	Q6ZTA4	PF00041
LS	LS_random_background4	P36507	316	PF00069	Q7L0Q8	PF00071
LS	LS_random_background4	P36507	316	PF00069	Q8IVT5	PF07714
LS	LS_random_background4	P36507	316	PF00069	Q8IXI2	PF00071
LS	LS_random_background4	P36507	316	PF00069	Q8ND94	PF00041
LS	LS_random_background4	P36507	316	PF00069	Q8TBM8	PF00226
LS	LS_random_background4	P36507	316	PF00069	Q92918	PF00069
LS	LS_random_background4	P36507	316	PF00069	Q96AG4	PF13855
LS	LS_random_background4	P36507	316	PF00069	Q96EY1	PF00226
LS	LS_random_background4	P36507	316	PF00069	Q96L33	PF00071
LS	LS_random_background4	P36507	316	PF00069	Q96RG2	PF00069
LS	LS_random_background4	P36507	316	PF00069	Q99570	PF00069
LS	LS_random_background4	P36507	316	PF00069	Q99570	PF22956
LS	LS_random_background4	P36507	316	PF00069	Q9BYZ6	PF00071
LS	LS_random_background4	P36507	316	PF00069	Q9H3Y6	PF07714
LS	LS_random_background4	P36507	316	PF00069	Q9H4M7	PF00169
LS	LS_random_background4	P36507	316	PF00069	Q9HBH0	PF00071
LS	LS_random_background4	P36507	316	PF00069	Q9NPF4	PF00814
LS	LS_random_background4	P36507	316	PF00069	Q9UHY1	PF07714
LS	LS_random_background4	P36507	316	PF00069	Q9UK32	PF00069
LS	LS_random_background4	P36507	316	PF00069	Q9UK32	PF00433
LS	LS_random_background4	Q9BWD1	66	PF00108	P24752	PF00108
LS	LS_random_background4	Q9BWD1	66	PF00108	P24752	PF02803
LS	LS_random_background4	Q9BWD1	66	PF00108	Q9BWD1	PF00108
LS	LS_random_background4	Q9BWD1	66	PF00108	Q9BWD1	PF02803
LS	LS_random_background4	Q9BWD1	173	PF00108	P24752	PF00108
LS	LS_random_background4	Q9BWD1	173	PF00108	P24752	PF02803
LS	LS_random_background4	Q9BWD1	173	PF00108	Q9BWD1	PF00108
LS	LS_random_background4	Q9BWD1	173	PF00108	Q9BWD1	PF02803
LS	LS_random_background4	Q9BWD1	223	PF00108	P24752	PF00108
LS	LS_random_background4	Q9BWD1	223	PF00108	P24752	PF02803
LS	LS_random_background4	Q9BWD1	223	PF00108	Q9BWD1	PF00108
LS	LS_random_background4	Q9BWD1	223	PF00108	Q9BWD1	PF02803
LS	LS_random_background4	Q9BWD1	341	PF02803	P24752	PF00108
LS	LS_random_background4	Q9BWD1	341	PF02803	P24752	PF02803
LS	LS_random_background4	Q9BWD1	341	PF02803	Q9BWD1	PF00108
LS	LS_random_background4	Q9BWD1	341	PF02803	Q9BWD1	PF02803
LS	LS_random_background4	Q9BWD1	371	PF02803	P24752	PF00108
LS	LS_random_background4	Q9BWD1	371	PF02803	P24752	PF02803
LS	LS_random_background4	Q9BWD1	371	PF02803	Q9BWD1	PF00108
LS	LS_random_background4	Q9BWD1	371	PF02803	Q9BWD1	PF02803
LS	LS_random_background4	Q9BWD1	377	PF02803	P24752	PF00108
LS	LS_random_background4	Q9BWD1	377	PF02803	P24752	PF02803
LS	LS_random_background4	Q9BWD1	377	PF02803	Q9BWD1	PF00108
LS	LS_random_background4	Q9BWD1	377	PF02803	Q9BWD1	PF02803
LS	LS_random_background4	Q9BWD1	392	PF02803	P24752	PF00108
LS	LS_random_background4	Q9BWD1	392	PF02803	P24752	PF02803
LS	LS_random_background4	Q9BWD1	392	PF02803	Q9BWD1	PF00108
LS	LS_random_background4	Q9BWD1	392	PF02803	Q9BWD1	PF02803
LS	LS_random_background4	Q9BWD1	396	PF02803	P24752	PF00108
LS	LS_random_background4	Q9BWD1	396	PF02803	P24752	PF02803
LS	LS_random_background4	Q9BWD1	396	PF02803	Q9BWD1	PF00108
LS	LS_random_background4	Q9BWD1	396	PF02803	Q9BWD1	PF02803
LS	LS_random_background4	Q96EY8	181	PF01923	Q96EY8	PF01923
LS	LS_random_background4	Q9NNX6	295	PF00059	P06731	PF07686
LS	LS_random_background4	Q9NNX6	295	PF00059	Q9H2X3	PF00059
LS	LS_random_background4	Q9NNX6	295	PF00059	Q9NNX6	PF00059
LS	LS_random_background4	Q9NNX6	310	PF00059	P06731	PF07686
LS	LS_random_background4	Q9NNX6	310	PF00059	Q9H2X3	PF00059
LS	LS_random_background4	Q9NNX6	310	PF00059	Q9NNX6	PF00059
LS	LS_random_background4	Q9NNX6	350	PF00059	P06731	PF07686
LS	LS_random_background4	Q9NNX6	350	PF00059	Q9H2X3	PF00059
LS	LS_random_background4	Q9NNX6	350	PF00059	Q9NNX6	PF00059
LS	LS_random_background4	O94766	101	PF03360	O94766	PF03360
LS	LS_random_background4	P35080	32	PF00235	P35080	PF00235
LS	LS_random_background4	P35080	32	PF00235	P60709	PF00022
LS	LS_random_background4	P35080	32	PF00235	P62736	PF00022
LS	LS_random_background4	P35080	32	PF00235	P63261	PF00022
LS	LS_random_background4	P35080	32	PF00235	P68032	PF00022
LS	LS_random_background4	P35080	32	PF00235	Q562R1	PF00022
LS	LS_random_background4	P35080	62	PF00235	P35080	PF00235
LS	LS_random_background4	P35080	62	PF00235	P60709	PF00022
LS	LS_random_background4	P35080	62	PF00235	P62736	PF00022
LS	LS_random_background4	P35080	62	PF00235	P63261	PF00022
LS	LS_random_background4	P35080	62	PF00235	P68032	PF00022
LS	LS_random_background4	P35080	62	PF00235	Q562R1	PF00022
LS	LS_random_background4	P35080	99	PF00235	P35080	PF00235
LS	LS_random_background4	P35080	99	PF00235	P60709	PF00022
LS	LS_random_background4	P35080	99	PF00235	P62736	PF00022
LS	LS_random_background4	P35080	99	PF00235	P63261	PF00022
LS	LS_random_background4	P35080	99	PF00235	P68032	PF00022
LS	LS_random_background4	P35080	99	PF00235	Q562R1	PF00022
LS	LS_random_background4	P41220	110	PF00615	O76071	PF00400
LS	LS_random_background4	P41220	110	PF00615	P05129	PF00069
LS	LS_random_background4	P41220	110	PF00615	P05771	PF00069
LS	LS_random_background4	P41220	110	PF00615	P08754	PF00503
LS	LS_random_background4	P41220	110	PF00615	P17252	PF00069
LS	LS_random_background4	P41220	110	PF00615	P30679	PF00503
LS	LS_random_background4	P41220	110	PF00615	P50148	PF00503
LS	LS_random_background4	P41220	110	PF00615	Q13976	PF00069
LS	LS_random_background4	P41220	110	PF00615	Q5S007	PF00069
LS	LS_random_background4	P41220	110	PF00615	Q6RFH5	PF00400
LS	LS_random_background4	P41220	110	PF00615	Q9P289	PF00069
LS	LS_random_background4	P28472	126	PF02931	O14764	PF02931
LS	LS_random_background4	P28472	126	PF02931	O14764	PF02932
LS	LS_random_background4	P28472	126	PF02931	O75311	PF02931
LS	LS_random_background4	P28472	126	PF02931	O75311	PF02932
LS	LS_random_background4	P28472	126	PF02931	P14867	PF02931
LS	LS_random_background4	P28472	126	PF02931	P14867	PF02932
LS	LS_random_background4	P28472	126	PF02931	P18507	PF02931
LS	LS_random_background4	P28472	126	PF02931	P18507	PF02932
LS	LS_random_background4	P28472	126	PF02931	P28472	PF02931
LS	LS_random_background4	P28472	126	PF02931	P28472	PF02932
LS	LS_random_background4	P28472	126	PF02931	P30926	PF02931
LS	LS_random_background4	P28472	126	PF02931	P30926	PF02932
LS	LS_random_background4	P28472	126	PF02931	P31644	PF02931
LS	LS_random_background4	P28472	126	PF02931	P31644	PF02932
LS	LS_random_background4	P28472	126	PF02931	P43681	PF02931
LS	LS_random_background4	P28472	126	PF02931	P43681	PF02932
LS	LS_random_background4	P28472	126	PF02931	P47870	PF02931
LS	LS_random_background4	P28472	126	PF02931	P47870	PF02932
LS	LS_random_background4	P28472	126	PF02931	P48169	PF02931
LS	LS_random_background4	P28472	126	PF02931	P48169	PF02932
LS	LS_random_background4	P28472	126	PF02931	Q16445	PF02931
LS	LS_random_background4	P28472	126	PF02931	Q16445	PF02932
LS	LS_random_background4	P28472	133	PF02931	O14764	PF02931
LS	LS_random_background4	P28472	133	PF02931	O14764	PF02932
LS	LS_random_background4	P28472	133	PF02931	O75311	PF02931
LS	LS_random_background4	P28472	133	PF02931	O75311	PF02932
LS	LS_random_background4	P28472	133	PF02931	P14867	PF02931
LS	LS_random_background4	P28472	133	PF02931	P14867	PF02932
LS	LS_random_background4	P28472	133	PF02931	P18507	PF02931
LS	LS_random_background4	P28472	133	PF02931	P18507	PF02932
LS	LS_random_background4	P28472	133	PF02931	P28472	PF02931
LS	LS_random_background4	P28472	133	PF02931	P28472	PF02932
LS	LS_random_background4	P28472	133	PF02931	P30926	PF02931
LS	LS_random_background4	P28472	133	PF02931	P30926	PF02932
LS	LS_random_background4	P28472	133	PF02931	P31644	PF02931
LS	LS_random_background4	P28472	133	PF02931	P31644	PF02932
LS	LS_random_background4	P28472	133	PF02931	P43681	PF02931
LS	LS_random_background4	P28472	133	PF02931	P43681	PF02932
LS	LS_random_background4	P28472	133	PF02931	P47870	PF02931
LS	LS_random_background4	P28472	133	PF02931	P47870	PF02932
LS	LS_random_background4	P28472	133	PF02931	P48169	PF02931
LS	LS_random_background4	P28472	133	PF02931	P48169	PF02932
LS	LS_random_background4	P28472	133	PF02931	Q16445	PF02931
LS	LS_random_background4	P28472	133	PF02931	Q16445	PF02932
LS	LS_random_background4	P28472	159	PF02931	O14764	PF02931
LS	LS_random_background4	P28472	159	PF02931	O14764	PF02932
LS	LS_random_background4	P28472	159	PF02931	O75311	PF02931
LS	LS_random_background4	P28472	159	PF02931	O75311	PF02932
LS	LS_random_background4	P28472	159	PF02931	P14867	PF02931
LS	LS_random_background4	P28472	159	PF02931	P14867	PF02932
LS	LS_random_background4	P28472	159	PF02931	P18507	PF02931
LS	LS_random_background4	P28472	159	PF02931	P18507	PF02932
LS	LS_random_background4	P28472	159	PF02931	P28472	PF02931
LS	LS_random_background4	P28472	159	PF02931	P28472	PF02932
LS	LS_random_background4	P28472	159	PF02931	P30926	PF02931
LS	LS_random_background4	P28472	159	PF02931	P30926	PF02932
LS	LS_random_background4	P28472	159	PF02931	P31644	PF02931
LS	LS_random_background4	P28472	159	PF02931	P31644	PF02932
LS	LS_random_background4	P28472	159	PF02931	P43681	PF02931
LS	LS_random_background4	P28472	159	PF02931	P43681	PF02932
LS	LS_random_background4	P28472	159	PF02931	P47870	PF02931
LS	LS_random_background4	P28472	159	PF02931	P47870	PF02932
LS	LS_random_background4	P28472	159	PF02931	P48169	PF02931
LS	LS_random_background4	P28472	159	PF02931	P48169	PF02932
LS	LS_random_background4	P28472	159	PF02931	Q16445	PF02931
LS	LS_random_background4	P28472	159	PF02931	Q16445	PF02932
LS	LS_random_background4	P28472	162	PF02931	O14764	PF02931
LS	LS_random_background4	P28472	162	PF02931	O14764	PF02932
LS	LS_random_background4	P28472	162	PF02931	O75311	PF02931
LS	LS_random_background4	P28472	162	PF02931	O75311	PF02932
LS	LS_random_background4	P28472	162	PF02931	P14867	PF02931
LS	LS_random_background4	P28472	162	PF02931	P14867	PF02932
LS	LS_random_background4	P28472	162	PF02931	P18507	PF02931
LS	LS_random_background4	P28472	162	PF02931	P18507	PF02932
LS	LS_random_background4	P28472	162	PF02931	P28472	PF02931
LS	LS_random_background4	P28472	162	PF02931	P28472	PF02932
LS	LS_random_background4	P28472	162	PF02931	P30926	PF02931
LS	LS_random_background4	P28472	162	PF02931	P30926	PF02932
LS	LS_random_background4	P28472	162	PF02931	P31644	PF02931
LS	LS_random_background4	P28472	162	PF02931	P31644	PF02932
LS	LS_random_background4	P28472	162	PF02931	P43681	PF02931
LS	LS_random_background4	P28472	162	PF02931	P43681	PF02932
LS	LS_random_background4	P28472	162	PF02931	P47870	PF02931
LS	LS_random_background4	P28472	162	PF02931	P47870	PF02932
LS	LS_random_background4	P28472	162	PF02931	P48169	PF02931
LS	LS_random_background4	P28472	162	PF02931	P48169	PF02932
LS	LS_random_background4	P28472	162	PF02931	Q16445	PF02931
LS	LS_random_background4	P28472	162	PF02931	Q16445	PF02932
LS	LS_random_background4	P28472	196	PF02931	O14764	PF02931
LS	LS_random_background4	P28472	196	PF02931	O14764	PF02932
LS	LS_random_background4	P28472	196	PF02931	O75311	PF02931
LS	LS_random_background4	P28472	196	PF02931	O75311	PF02932
LS	LS_random_background4	P28472	196	PF02931	P14867	PF02931
LS	LS_random_background4	P28472	196	PF02931	P14867	PF02932
LS	LS_random_background4	P28472	196	PF02931	P18507	PF02931
LS	LS_random_background4	P28472	196	PF02931	P18507	PF02932
LS	LS_random_background4	P28472	196	PF02931	P28472	PF02931
LS	LS_random_background4	P28472	196	PF02931	P28472	PF02932
LS	LS_random_background4	P28472	196	PF02931	P30926	PF02931
LS	LS_random_background4	P28472	196	PF02931	P30926	PF02932
LS	LS_random_background4	P28472	196	PF02931	P31644	PF02931
LS	LS_random_background4	P28472	196	PF02931	P31644	PF02932
LS	LS_random_background4	P28472	196	PF02931	P43681	PF02931
LS	LS_random_background4	P28472	196	PF02931	P43681	PF02932
LS	LS_random_background4	P28472	196	PF02931	P47870	PF02931
LS	LS_random_background4	P28472	196	PF02931	P47870	PF02932
LS	LS_random_background4	P28472	196	PF02931	P48169	PF02931
LS	LS_random_background4	P28472	196	PF02931	P48169	PF02932
LS	LS_random_background4	P28472	196	PF02931	Q16445	PF02931
LS	LS_random_background4	P28472	196	PF02931	Q16445	PF02932
LS	LS_random_background4	Q16512	645	PF00069	O15344	PF00041
LS	LS_random_background4	Q16512	645	PF00069	O15530	PF00069
LS	LS_random_background4	Q16512	645	PF00069	O60260	PF00240
LS	LS_random_background4	Q16512	645	PF00069	O60583	PF00134
LS	LS_random_background4	Q16512	645	PF00069	P04629	PF07714
LS	LS_random_background4	Q16512	645	PF00069	P04629	PF13855
LS	LS_random_background4	Q16512	645	PF00069	P07900	PF00183
LS	LS_random_background4	Q16512	645	PF00069	P08238	PF00183
LS	LS_random_background4	Q16512	645	PF00069	P12814	PF13405
LS	LS_random_background4	Q16512	645	PF00069	P14866	PF00076
LS	LS_random_background4	Q16512	645	PF00069	P30307	PF00581
LS	LS_random_background4	Q16512	645	PF00069	P31749	PF00069
LS	LS_random_background4	Q16512	645	PF00069	P31749	PF00169
LS	LS_random_background4	Q16512	645	PF00069	P31749	PF00433
LS	LS_random_background4	Q16512	645	PF00069	P41002	PF00134
LS	LS_random_background4	Q16512	645	PF00069	P41002	PF02984
LS	LS_random_background4	Q16512	645	PF00069	P46734	PF00069
LS	LS_random_background4	Q16512	645	PF00069	P52564	PF00069
LS	LS_random_background4	Q16512	645	PF00069	P53778	PF00069
LS	LS_random_background4	Q16512	645	PF00069	P61586	PF00071
LS	LS_random_background4	Q16512	645	PF00069	P62745	PF00071
LS	LS_random_background4	Q16512	645	PF00069	P63000	PF00071
LS	LS_random_background4	Q16512	645	PF00069	Q13393	PF00169
LS	LS_random_background4	Q16512	645	PF00069	Q13501	PF00564
LS	LS_random_background4	Q16512	645	PF00069	Q15759	PF00069
LS	LS_random_background4	Q16512	645	PF00069	Q16512	PF00069
LS	LS_random_background4	Q16512	645	PF00069	Q16512	PF00433
LS	LS_random_background4	Q16512	645	PF00069	Q16513	PF00069
LS	LS_random_background4	Q16512	645	PF00069	Q16513	PF00433
LS	LS_random_background4	Q16512	645	PF00069	Q16539	PF00069
LS	LS_random_background4	Q16512	645	PF00069	Q6ZTA4	PF00041
LS	LS_random_background4	Q16512	645	PF00069	Q8IV13	PF00134
LS	LS_random_background4	Q16512	645	PF00069	Q8IV13	PF02984
LS	LS_random_background4	Q16512	645	PF00069	Q8NE71	PF00005
LS	LS_random_background4	Q16512	645	PF00069	Q8TF47	PF00096
LS	LS_random_background4	Q16512	645	PF00069	Q9BV99	PF13855
LS	LS_random_background4	Q16512	645	PF00069	Q9GZT3	PF00076
LS	LS_random_background4	Q16512	645	PF00069	Q9H4M7	PF00169
LS	LS_random_background4	Q16512	645	PF00069	Q9P0T4	PF00096
LS	LS_random_background4	Q16512	645	PF00069	Q9UDV7	PF00096
LS	LS_random_background4	Q16512	645	PF00069	Q9UJV3	PF00041
LS	LS_random_background4	Q16512	645	PF00069	Q9UKT9	PF00096
LS	LS_random_background4	Q16512	645	PF00069	Q9UNY5	PF00096
LS	LS_random_background4	Q16512	645	PF00069	Q9UPG8	PF00096
LS	LS_random_background4	Q16512	687	PF00069	O15344	PF00041
LS	LS_random_background4	Q16512	687	PF00069	O15530	PF00069
LS	LS_random_background4	Q16512	687	PF00069	O60260	PF00240
LS	LS_random_background4	Q16512	687	PF00069	O60583	PF00134
LS	LS_random_background4	Q16512	687	PF00069	P04629	PF07714
LS	LS_random_background4	Q16512	687	PF00069	P04629	PF13855
LS	LS_random_background4	Q16512	687	PF00069	P07900	PF00183
LS	LS_random_background4	Q16512	687	PF00069	P08238	PF00183
LS	LS_random_background4	Q16512	687	PF00069	P12814	PF13405
LS	LS_random_background4	Q16512	687	PF00069	P14866	PF00076
LS	LS_random_background4	Q16512	687	PF00069	P30307	PF00581
LS	LS_random_background4	Q16512	687	PF00069	P31749	PF00069
LS	LS_random_background4	Q16512	687	PF00069	P31749	PF00169
LS	LS_random_background4	Q16512	687	PF00069	P31749	PF00433
LS	LS_random_background4	Q16512	687	PF00069	P41002	PF00134
LS	LS_random_background4	Q16512	687	PF00069	P41002	PF02984
LS	LS_random_background4	Q16512	687	PF00069	P46734	PF00069
LS	LS_random_background4	Q16512	687	PF00069	P52564	PF00069
LS	LS_random_background4	Q16512	687	PF00069	P53778	PF00069
LS	LS_random_background4	Q16512	687	PF00069	P61586	PF00071
LS	LS_random_background4	Q16512	687	PF00069	P62745	PF00071
LS	LS_random_background4	Q16512	687	PF00069	P63000	PF00071
LS	LS_random_background4	Q16512	687	PF00069	Q13393	PF00169
LS	LS_random_background4	Q16512	687	PF00069	Q13501	PF00564
LS	LS_random_background4	Q16512	687	PF00069	Q15759	PF00069
LS	LS_random_background4	Q16512	687	PF00069	Q16512	PF00069
LS	LS_random_background4	Q16512	687	PF00069	Q16512	PF00433
LS	LS_random_background4	Q16512	687	PF00069	Q16513	PF00069
LS	LS_random_background4	Q16512	687	PF00069	Q16513	PF00433
LS	LS_random_background4	Q16512	687	PF00069	Q16539	PF00069
LS	LS_random_background4	Q16512	687	PF00069	Q6ZTA4	PF00041
LS	LS_random_background4	Q16512	687	PF00069	Q8IV13	PF00134
LS	LS_random_background4	Q16512	687	PF00069	Q8IV13	PF02984
LS	LS_random_background4	Q16512	687	PF00069	Q8NE71	PF00005
LS	LS_random_background4	Q16512	687	PF00069	Q8TF47	PF00096
LS	LS_random_background4	Q16512	687	PF00069	Q9BV99	PF13855
LS	LS_random_background4	Q16512	687	PF00069	Q9GZT3	PF00076
LS	LS_random_background4	Q16512	687	PF00069	Q9H4M7	PF00169
LS	LS_random_background4	Q16512	687	PF00069	Q9P0T4	PF00096
LS	LS_random_background4	Q16512	687	PF00069	Q9UDV7	PF00096
LS	LS_random_background4	Q16512	687	PF00069	Q9UJV3	PF00041
LS	LS_random_background4	Q16512	687	PF00069	Q9UKT9	PF00096
LS	LS_random_background4	Q16512	687	PF00069	Q9UNY5	PF00096
LS	LS_random_background4	Q16512	687	PF00069	Q9UPG8	PF00096
LS	LS_random_background4	Q16512	796	PF00069	O15344	PF00041
LS	LS_random_background4	Q16512	796	PF00069	O15530	PF00069
LS	LS_random_background4	Q16512	796	PF00069	O60260	PF00240
LS	LS_random_background4	Q16512	796	PF00069	O60583	PF00134
LS	LS_random_background4	Q16512	796	PF00069	P04629	PF07714
LS	LS_random_background4	Q16512	796	PF00069	P04629	PF13855
LS	LS_random_background4	Q16512	796	PF00069	P07900	PF00183
LS	LS_random_background4	Q16512	796	PF00069	P08238	PF00183
LS	LS_random_background4	Q16512	796	PF00069	P12814	PF13405
LS	LS_random_background4	Q16512	796	PF00069	P14866	PF00076
LS	LS_random_background4	Q16512	796	PF00069	P30307	PF00581
LS	LS_random_background4	Q16512	796	PF00069	P31749	PF00069
LS	LS_random_background4	Q16512	796	PF00069	P31749	PF00169
LS	LS_random_background4	Q16512	796	PF00069	P31749	PF00433
LS	LS_random_background4	Q16512	796	PF00069	P41002	PF00134
LS	LS_random_background4	Q16512	796	PF00069	P41002	PF02984
LS	LS_random_background4	Q16512	796	PF00069	P46734	PF00069
LS	LS_random_background4	Q16512	796	PF00069	P52564	PF00069
LS	LS_random_background4	Q16512	796	PF00069	P53778	PF00069
LS	LS_random_background4	Q16512	796	PF00069	P61586	PF00071
LS	LS_random_background4	Q16512	796	PF00069	P62745	PF00071
LS	LS_random_background4	Q16512	796	PF00069	P63000	PF00071
LS	LS_random_background4	Q16512	796	PF00069	Q13393	PF00169
LS	LS_random_background4	Q16512	796	PF00069	Q13501	PF00564
LS	LS_random_background4	Q16512	796	PF00069	Q15759	PF00069
LS	LS_random_background4	Q16512	796	PF00069	Q16512	PF00069
LS	LS_random_background4	Q16512	796	PF00069	Q16512	PF00433
LS	LS_random_background4	Q16512	796	PF00069	Q16513	PF00069
LS	LS_random_background4	Q16512	796	PF00069	Q16513	PF00433
LS	LS_random_background4	Q16512	796	PF00069	Q16539	PF00069
LS	LS_random_background4	Q16512	796	PF00069	Q6ZTA4	PF00041
LS	LS_random_background4	Q16512	796	PF00069	Q8IV13	PF00134
LS	LS_random_background4	Q16512	796	PF00069	Q8IV13	PF02984
LS	LS_random_background4	Q16512	796	PF00069	Q8NE71	PF00005
LS	LS_random_background4	Q16512	796	PF00069	Q8TF47	PF00096
LS	LS_random_background4	Q16512	796	PF00069	Q9BV99	PF13855
LS	LS_random_background4	Q16512	796	PF00069	Q9GZT3	PF00076
LS	LS_random_background4	Q16512	796	PF00069	Q9H4M7	PF00169
LS	LS_random_background4	Q16512	796	PF00069	Q9P0T4	PF00096
LS	LS_random_background4	Q16512	796	PF00069	Q9UDV7	PF00096
LS	LS_random_background4	Q16512	796	PF00069	Q9UJV3	PF00041
LS	LS_random_background4	Q16512	796	PF00069	Q9UKT9	PF00096
LS	LS_random_background4	Q16512	796	PF00069	Q9UNY5	PF00096
LS	LS_random_background4	Q16512	796	PF00069	Q9UPG8	PF00096
LS	LS_random_background4	Q16512	797	PF00069	O15344	PF00041
LS	LS_random_background4	Q16512	797	PF00069	O15530	PF00069
LS	LS_random_background4	Q16512	797	PF00069	O60260	PF00240
LS	LS_random_background4	Q16512	797	PF00069	O60583	PF00134
LS	LS_random_background4	Q16512	797	PF00069	P04629	PF07714
LS	LS_random_background4	Q16512	797	PF00069	P04629	PF13855
LS	LS_random_background4	Q16512	797	PF00069	P07900	PF00183
LS	LS_random_background4	Q16512	797	PF00069	P08238	PF00183
LS	LS_random_background4	Q16512	797	PF00069	P12814	PF13405
LS	LS_random_background4	Q16512	797	PF00069	P14866	PF00076
LS	LS_random_background4	Q16512	797	PF00069	P30307	PF00581
LS	LS_random_background4	Q16512	797	PF00069	P31749	PF00069
LS	LS_random_background4	Q16512	797	PF00069	P31749	PF00169
LS	LS_random_background4	Q16512	797	PF00069	P31749	PF00433
LS	LS_random_background4	Q16512	797	PF00069	P41002	PF00134
LS	LS_random_background4	Q16512	797	PF00069	P41002	PF02984
LS	LS_random_background4	Q16512	797	PF00069	P46734	PF00069
LS	LS_random_background4	Q16512	797	PF00069	P52564	PF00069
LS	LS_random_background4	Q16512	797	PF00069	P53778	PF00069
LS	LS_random_background4	Q16512	797	PF00069	P61586	PF00071
LS	LS_random_background4	Q16512	797	PF00069	P62745	PF00071
LS	LS_random_background4	Q16512	797	PF00069	P63000	PF00071
LS	LS_random_background4	Q16512	797	PF00069	Q13393	PF00169
LS	LS_random_background4	Q16512	797	PF00069	Q13501	PF00564
LS	LS_random_background4	Q16512	797	PF00069	Q15759	PF00069
LS	LS_random_background4	Q16512	797	PF00069	Q16512	PF00069
LS	LS_random_background4	Q16512	797	PF00069	Q16512	PF00433
LS	LS_random_background4	Q16512	797	PF00069	Q16513	PF00069
LS	LS_random_background4	Q16512	797	PF00069	Q16513	PF00433
LS	LS_random_background4	Q16512	797	PF00069	Q16539	PF00069
LS	LS_random_background4	Q16512	797	PF00069	Q6ZTA4	PF00041
LS	LS_random_background4	Q16512	797	PF00069	Q8IV13	PF00134
LS	LS_random_background4	Q16512	797	PF00069	Q8IV13	PF02984
LS	LS_random_background4	Q16512	797	PF00069	Q8NE71	PF00005
LS	LS_random_background4	Q16512	797	PF00069	Q8TF47	PF00096
LS	LS_random_background4	Q16512	797	PF00069	Q9BV99	PF13855
LS	LS_random_background4	Q16512	797	PF00069	Q9GZT3	PF00076
LS	LS_random_background4	Q16512	797	PF00069	Q9H4M7	PF00169
LS	LS_random_background4	Q16512	797	PF00069	Q9P0T4	PF00096
LS	LS_random_background4	Q16512	797	PF00069	Q9UDV7	PF00096
LS	LS_random_background4	Q16512	797	PF00069	Q9UJV3	PF00041
LS	LS_random_background4	Q16512	797	PF00069	Q9UKT9	PF00096
LS	LS_random_background4	Q16512	797	PF00069	Q9UNY5	PF00096
LS	LS_random_background4	Q16512	797	PF00069	Q9UPG8	PF00096
LS	LS_random_background4	Q16512	798	PF00069	O15344	PF00041
LS	LS_random_background4	Q16512	798	PF00069	O15530	PF00069
LS	LS_random_background4	Q16512	798	PF00069	O60260	PF00240
LS	LS_random_background4	Q16512	798	PF00069	O60583	PF00134
LS	LS_random_background4	Q16512	798	PF00069	P04629	PF07714
LS	LS_random_background4	Q16512	798	PF00069	P04629	PF13855
LS	LS_random_background4	Q16512	798	PF00069	P07900	PF00183
LS	LS_random_background4	Q16512	798	PF00069	P08238	PF00183
LS	LS_random_background4	Q16512	798	PF00069	P12814	PF13405
LS	LS_random_background4	Q16512	798	PF00069	P14866	PF00076
LS	LS_random_background4	Q16512	798	PF00069	P30307	PF00581
LS	LS_random_background4	Q16512	798	PF00069	P31749	PF00069
LS	LS_random_background4	Q16512	798	PF00069	P31749	PF00169
LS	LS_random_background4	Q16512	798	PF00069	P31749	PF00433
LS	LS_random_background4	Q16512	798	PF00069	P41002	PF00134
LS	LS_random_background4	Q16512	798	PF00069	P41002	PF02984
LS	LS_random_background4	Q16512	798	PF00069	P46734	PF00069
LS	LS_random_background4	Q16512	798	PF00069	P52564	PF00069
LS	LS_random_background4	Q16512	798	PF00069	P53778	PF00069
LS	LS_random_background4	Q16512	798	PF00069	P61586	PF00071
LS	LS_random_background4	Q16512	798	PF00069	P62745	PF00071
LS	LS_random_background4	Q16512	798	PF00069	P63000	PF00071
LS	LS_random_background4	Q16512	798	PF00069	Q13393	PF00169
LS	LS_random_background4	Q16512	798	PF00069	Q13501	PF00564
LS	LS_random_background4	Q16512	798	PF00069	Q15759	PF00069
LS	LS_random_background4	Q16512	798	PF00069	Q16512	PF00069
LS	LS_random_background4	Q16512	798	PF00069	Q16512	PF00433
LS	LS_random_background4	Q16512	798	PF00069	Q16513	PF00069
LS	LS_random_background4	Q16512	798	PF00069	Q16513	PF00433
LS	LS_random_background4	Q16512	798	PF00069	Q16539	PF00069
LS	LS_random_background4	Q16512	798	PF00069	Q6ZTA4	PF00041
LS	LS_random_background4	Q16512	798	PF00069	Q8IV13	PF00134
LS	LS_random_background4	Q16512	798	PF00069	Q8IV13	PF02984
LS	LS_random_background4	Q16512	798	PF00069	Q8NE71	PF00005
LS	LS_random_background4	Q16512	798	PF00069	Q8TF47	PF00096
LS	LS_random_background4	Q16512	798	PF00069	Q9BV99	PF13855
LS	LS_random_background4	Q16512	798	PF00069	Q9GZT3	PF00076
LS	LS_random_background4	Q16512	798	PF00069	Q9H4M7	PF00169
LS	LS_random_background4	Q16512	798	PF00069	Q9P0T4	PF00096
LS	LS_random_background4	Q16512	798	PF00069	Q9UDV7	PF00096
LS	LS_random_background4	Q16512	798	PF00069	Q9UJV3	PF00041
LS	LS_random_background4	Q16512	798	PF00069	Q9UKT9	PF00096
LS	LS_random_background4	Q16512	798	PF00069	Q9UNY5	PF00096
LS	LS_random_background4	Q16512	798	PF00069	Q9UPG8	PF00096
LS	LS_random_background4	Q16512	802	PF00069	O15344	PF00041
LS	LS_random_background4	Q16512	802	PF00069	O15530	PF00069
LS	LS_random_background4	Q16512	802	PF00069	O60260	PF00240
LS	LS_random_background4	Q16512	802	PF00069	O60583	PF00134
LS	LS_random_background4	Q16512	802	PF00069	P04629	PF07714
LS	LS_random_background4	Q16512	802	PF00069	P04629	PF13855
LS	LS_random_background4	Q16512	802	PF00069	P07900	PF00183
LS	LS_random_background4	Q16512	802	PF00069	P08238	PF00183
LS	LS_random_background4	Q16512	802	PF00069	P12814	PF13405
LS	LS_random_background4	Q16512	802	PF00069	P14866	PF00076
LS	LS_random_background4	Q16512	802	PF00069	P30307	PF00581
LS	LS_random_background4	Q16512	802	PF00069	P31749	PF00069
LS	LS_random_background4	Q16512	802	PF00069	P31749	PF00169
LS	LS_random_background4	Q16512	802	PF00069	P31749	PF00433
LS	LS_random_background4	Q16512	802	PF00069	P41002	PF00134
LS	LS_random_background4	Q16512	802	PF00069	P41002	PF02984
LS	LS_random_background4	Q16512	802	PF00069	P46734	PF00069
LS	LS_random_background4	Q16512	802	PF00069	P52564	PF00069
LS	LS_random_background4	Q16512	802	PF00069	P53778	PF00069
LS	LS_random_background4	Q16512	802	PF00069	P61586	PF00071
LS	LS_random_background4	Q16512	802	PF00069	P62745	PF00071
LS	LS_random_background4	Q16512	802	PF00069	P63000	PF00071
LS	LS_random_background4	Q16512	802	PF00069	Q13393	PF00169
LS	LS_random_background4	Q16512	802	PF00069	Q13501	PF00564
LS	LS_random_background4	Q16512	802	PF00069	Q15759	PF00069
LS	LS_random_background4	Q16512	802	PF00069	Q16512	PF00069
LS	LS_random_background4	Q16512	802	PF00069	Q16512	PF00433
LS	LS_random_background4	Q16512	802	PF00069	Q16513	PF00069
LS	LS_random_background4	Q16512	802	PF00069	Q16513	PF00433
LS	LS_random_background4	Q16512	802	PF00069	Q16539	PF00069
LS	LS_random_background4	Q16512	802	PF00069	Q6ZTA4	PF00041
LS	LS_random_background4	Q16512	802	PF00069	Q8IV13	PF00134
LS	LS_random_background4	Q16512	802	PF00069	Q8IV13	PF02984
LS	LS_random_background4	Q16512	802	PF00069	Q8NE71	PF00005
LS	LS_random_background4	Q16512	802	PF00069	Q8TF47	PF00096
LS	LS_random_background4	Q16512	802	PF00069	Q9BV99	PF13855
LS	LS_random_background4	Q16512	802	PF00069	Q9GZT3	PF00076
LS	LS_random_background4	Q16512	802	PF00069	Q9H4M7	PF00169
LS	LS_random_background4	Q16512	802	PF00069	Q9P0T4	PF00096
LS	LS_random_background4	Q16512	802	PF00069	Q9UDV7	PF00096
LS	LS_random_background4	Q16512	802	PF00069	Q9UJV3	PF00041
LS	LS_random_background4	Q16512	802	PF00069	Q9UKT9	PF00096
LS	LS_random_background4	Q16512	802	PF00069	Q9UNY5	PF00096
LS	LS_random_background4	Q16512	802	PF00069	Q9UPG8	PF00096
LS	LS_random_background4	Q16512	814	PF00069	O15344	PF00041
LS	LS_random_background4	Q16512	814	PF00069	O15530	PF00069
LS	LS_random_background4	Q16512	814	PF00069	O60260	PF00240
LS	LS_random_background4	Q16512	814	PF00069	O60583	PF00134
LS	LS_random_background4	Q16512	814	PF00069	P04629	PF07714
LS	LS_random_background4	Q16512	814	PF00069	P04629	PF13855
LS	LS_random_background4	Q16512	814	PF00069	P07900	PF00183
LS	LS_random_background4	Q16512	814	PF00069	P08238	PF00183
LS	LS_random_background4	Q16512	814	PF00069	P12814	PF13405
LS	LS_random_background4	Q16512	814	PF00069	P14866	PF00076
LS	LS_random_background4	Q16512	814	PF00069	P30307	PF00581
LS	LS_random_background4	Q16512	814	PF00069	P31749	PF00069
LS	LS_random_background4	Q16512	814	PF00069	P31749	PF00169
LS	LS_random_background4	Q16512	814	PF00069	P31749	PF00433
LS	LS_random_background4	Q16512	814	PF00069	P41002	PF00134
LS	LS_random_background4	Q16512	814	PF00069	P41002	PF02984
LS	LS_random_background4	Q16512	814	PF00069	P46734	PF00069
LS	LS_random_background4	Q16512	814	PF00069	P52564	PF00069
LS	LS_random_background4	Q16512	814	PF00069	P53778	PF00069
LS	LS_random_background4	Q16512	814	PF00069	P61586	PF00071
LS	LS_random_background4	Q16512	814	PF00069	P62745	PF00071
LS	LS_random_background4	Q16512	814	PF00069	P63000	PF00071
LS	LS_random_background4	Q16512	814	PF00069	Q13393	PF00169
LS	LS_random_background4	Q16512	814	PF00069	Q13501	PF00564
LS	LS_random_background4	Q16512	814	PF00069	Q15759	PF00069
LS	LS_random_background4	Q16512	814	PF00069	Q16512	PF00069
LS	LS_random_background4	Q16512	814	PF00069	Q16512	PF00433
LS	LS_random_background4	Q16512	814	PF00069	Q16513	PF00069
LS	LS_random_background4	Q16512	814	PF00069	Q16513	PF00433
LS	LS_random_background4	Q16512	814	PF00069	Q16539	PF00069
LS	LS_random_background4	Q16512	814	PF00069	Q6ZTA4	PF00041
LS	LS_random_background4	Q16512	814	PF00069	Q8IV13	PF00134
LS	LS_random_background4	Q16512	814	PF00069	Q8IV13	PF02984
LS	LS_random_background4	Q16512	814	PF00069	Q8NE71	PF00005
LS	LS_random_background4	Q16512	814	PF00069	Q8TF47	PF00096
LS	LS_random_background4	Q16512	814	PF00069	Q9BV99	PF13855
LS	LS_random_background4	Q16512	814	PF00069	Q9GZT3	PF00076
LS	LS_random_background4	Q16512	814	PF00069	Q9H4M7	PF00169
LS	LS_random_background4	Q16512	814	PF00069	Q9P0T4	PF00096
LS	LS_random_background4	Q16512	814	PF00069	Q9UDV7	PF00096
LS	LS_random_background4	Q16512	814	PF00069	Q9UJV3	PF00041
LS	LS_random_background4	Q16512	814	PF00069	Q9UKT9	PF00096
LS	LS_random_background4	Q16512	814	PF00069	Q9UNY5	PF00096
LS	LS_random_background4	Q16512	814	PF00069	Q9UPG8	PF00096
LS	LS_random_background4	Q16512	826	PF00069	O15344	PF00041
LS	LS_random_background4	Q16512	826	PF00069	O15530	PF00069
LS	LS_random_background4	Q16512	826	PF00069	O60260	PF00240
LS	LS_random_background4	Q16512	826	PF00069	O60583	PF00134
LS	LS_random_background4	Q16512	826	PF00069	P04629	PF07714
LS	LS_random_background4	Q16512	826	PF00069	P04629	PF13855
LS	LS_random_background4	Q16512	826	PF00069	P07900	PF00183
LS	LS_random_background4	Q16512	826	PF00069	P08238	PF00183
LS	LS_random_background4	Q16512	826	PF00069	P12814	PF13405
LS	LS_random_background4	Q16512	826	PF00069	P14866	PF00076
LS	LS_random_background4	Q16512	826	PF00069	P30307	PF00581
LS	LS_random_background4	Q16512	826	PF00069	P31749	PF00069
LS	LS_random_background4	Q16512	826	PF00069	P31749	PF00169
LS	LS_random_background4	Q16512	826	PF00069	P31749	PF00433
LS	LS_random_background4	Q16512	826	PF00069	P41002	PF00134
LS	LS_random_background4	Q16512	826	PF00069	P41002	PF02984
LS	LS_random_background4	Q16512	826	PF00069	P46734	PF00069
LS	LS_random_background4	Q16512	826	PF00069	P52564	PF00069
LS	LS_random_background4	Q16512	826	PF00069	P53778	PF00069
LS	LS_random_background4	Q16512	826	PF00069	P61586	PF00071
LS	LS_random_background4	Q16512	826	PF00069	P62745	PF00071
LS	LS_random_background4	Q16512	826	PF00069	P63000	PF00071
LS	LS_random_background4	Q16512	826	PF00069	Q13393	PF00169
LS	LS_random_background4	Q16512	826	PF00069	Q13501	PF00564
LS	LS_random_background4	Q16512	826	PF00069	Q15759	PF00069
LS	LS_random_background4	Q16512	826	PF00069	Q16512	PF00069
LS	LS_random_background4	Q16512	826	PF00069	Q16512	PF00433
LS	LS_random_background4	Q16512	826	PF00069	Q16513	PF00069
LS	LS_random_background4	Q16512	826	PF00069	Q16513	PF00433
LS	LS_random_background4	Q16512	826	PF00069	Q16539	PF00069
LS	LS_random_background4	Q16512	826	PF00069	Q6ZTA4	PF00041
LS	LS_random_background4	Q16512	826	PF00069	Q8IV13	PF00134
LS	LS_random_background4	Q16512	826	PF00069	Q8IV13	PF02984
LS	LS_random_background4	Q16512	826	PF00069	Q8NE71	PF00005
LS	LS_random_background4	Q16512	826	PF00069	Q8TF47	PF00096
LS	LS_random_background4	Q16512	826	PF00069	Q9BV99	PF13855
LS	LS_random_background4	Q16512	826	PF00069	Q9GZT3	PF00076
LS	LS_random_background4	Q16512	826	PF00069	Q9H4M7	PF00169
LS	LS_random_background4	Q16512	826	PF00069	Q9P0T4	PF00096
LS	LS_random_background4	Q16512	826	PF00069	Q9UDV7	PF00096
LS	LS_random_background4	Q16512	826	PF00069	Q9UJV3	PF00041
LS	LS_random_background4	Q16512	826	PF00069	Q9UKT9	PF00096
LS	LS_random_background4	Q16512	826	PF00069	Q9UNY5	PF00096
LS	LS_random_background4	Q16512	826	PF00069	Q9UPG8	PF00096
LS	LS_random_background4	Q16512	828	PF00069	O15344	PF00041
LS	LS_random_background4	Q16512	828	PF00069	O15530	PF00069
LS	LS_random_background4	Q16512	828	PF00069	O60260	PF00240
LS	LS_random_background4	Q16512	828	PF00069	O60583	PF00134
LS	LS_random_background4	Q16512	828	PF00069	P04629	PF07714
LS	LS_random_background4	Q16512	828	PF00069	P04629	PF13855
LS	LS_random_background4	Q16512	828	PF00069	P07900	PF00183
LS	LS_random_background4	Q16512	828	PF00069	P08238	PF00183
LS	LS_random_background4	Q16512	828	PF00069	P12814	PF13405
LS	LS_random_background4	Q16512	828	PF00069	P14866	PF00076
LS	LS_random_background4	Q16512	828	PF00069	P30307	PF00581
LS	LS_random_background4	Q16512	828	PF00069	P31749	PF00069
LS	LS_random_background4	Q16512	828	PF00069	P31749	PF00169
LS	LS_random_background4	Q16512	828	PF00069	P31749	PF00433
LS	LS_random_background4	Q16512	828	PF00069	P41002	PF00134
LS	LS_random_background4	Q16512	828	PF00069	P41002	PF02984
LS	LS_random_background4	Q16512	828	PF00069	P46734	PF00069
LS	LS_random_background4	Q16512	828	PF00069	P52564	PF00069
LS	LS_random_background4	Q16512	828	PF00069	P53778	PF00069
LS	LS_random_background4	Q16512	828	PF00069	P61586	PF00071
LS	LS_random_background4	Q16512	828	PF00069	P62745	PF00071
LS	LS_random_background4	Q16512	828	PF00069	P63000	PF00071
LS	LS_random_background4	Q16512	828	PF00069	Q13393	PF00169
LS	LS_random_background4	Q16512	828	PF00069	Q13501	PF00564
LS	LS_random_background4	Q16512	828	PF00069	Q15759	PF00069
LS	LS_random_background4	Q16512	828	PF00069	Q16512	PF00069
LS	LS_random_background4	Q16512	828	PF00069	Q16512	PF00433
LS	LS_random_background4	Q16512	828	PF00069	Q16513	PF00069
LS	LS_random_background4	Q16512	828	PF00069	Q16513	PF00433
LS	LS_random_background4	Q16512	828	PF00069	Q16539	PF00069
LS	LS_random_background4	Q16512	828	PF00069	Q6ZTA4	PF00041
LS	LS_random_background4	Q16512	828	PF00069	Q8IV13	PF00134
LS	LS_random_background4	Q16512	828	PF00069	Q8IV13	PF02984
LS	LS_random_background4	Q16512	828	PF00069	Q8NE71	PF00005
LS	LS_random_background4	Q16512	828	PF00069	Q8TF47	PF00096
LS	LS_random_background4	Q16512	828	PF00069	Q9BV99	PF13855
LS	LS_random_background4	Q16512	828	PF00069	Q9GZT3	PF00076
LS	LS_random_background4	Q16512	828	PF00069	Q9H4M7	PF00169
LS	LS_random_background4	Q16512	828	PF00069	Q9P0T4	PF00096
LS	LS_random_background4	Q16512	828	PF00069	Q9UDV7	PF00096
LS	LS_random_background4	Q16512	828	PF00069	Q9UJV3	PF00041
LS	LS_random_background4	Q16512	828	PF00069	Q9UKT9	PF00096
LS	LS_random_background4	Q16512	828	PF00069	Q9UNY5	PF00096
LS	LS_random_background4	Q16512	828	PF00069	Q9UPG8	PF00096
LS	LS_random_background4	Q16512	901	PF00433	O15530	PF00069
LS	LS_random_background4	Q16512	901	PF00433	P31749	PF00069
LS	LS_random_background4	Q16512	901	PF00433	P46734	PF00069
LS	LS_random_background4	Q16512	901	PF00433	P52564	PF00069
LS	LS_random_background4	Q16512	901	PF00433	P53778	PF00069
LS	LS_random_background4	Q16512	901	PF00433	Q15759	PF00069
LS	LS_random_background4	Q16512	901	PF00433	Q16512	PF00069
LS	LS_random_background4	Q16512	901	PF00433	Q16513	PF00069
LS	LS_random_background4	Q16512	901	PF00433	Q16539	PF00069
LS	LS_random_background4	Q16512	915	PF00433	O15530	PF00069
LS	LS_random_background4	Q16512	915	PF00433	P31749	PF00069
LS	LS_random_background4	Q16512	915	PF00433	P46734	PF00069
LS	LS_random_background4	Q16512	915	PF00433	P52564	PF00069
LS	LS_random_background4	Q16512	915	PF00433	P53778	PF00069
LS	LS_random_background4	Q16512	915	PF00433	Q15759	PF00069
LS	LS_random_background4	Q16512	915	PF00433	Q16512	PF00069
LS	LS_random_background4	Q16512	915	PF00433	Q16513	PF00069
LS	LS_random_background4	Q16512	915	PF00433	Q16539	PF00069
LS	LS_random_background4	Q9H074	352	PF02854	O43310	PF02854
LS	LS_random_background4	Q9H074	352	PF02854	P60842	PF00270
LS	LS_random_background4	Q9H074	352	PF02854	P60842	PF00271
LS	LS_random_background4	Q9H074	352	PF02854	Q09161	PF02854
LS	LS_random_background4	Q9H074	352	PF02854	Q09161	PF09088
LS	LS_random_background4	Q9H074	352	PF02854	Q09161	PF09090
LS	LS_random_background4	Q9H074	352	PF02854	Q8IYB8	PF00271
LS	LS_random_background4	Q9H074	352	PF02854	Q8N3C0	PF00270
LS	LS_random_background4	Q9H074	352	PF02854	Q8N3C0	PF00271
LS	LS_random_background4	Q9H074	352	PF02854	Q9H074	PF02854
LS	LS_random_background4	Q9H074	352	PF02854	Q9H2U1	PF00270
LS	LS_random_background4	Q9H074	352	PF02854	Q9H2U1	PF00271
LS	LS_random_background4	Q9H074	352	PF02854	Q9UMR2	PF00270
LS	LS_random_background4	Q9H074	352	PF02854	Q9UMR2	PF00271
LS	LS_random_background4	P60520	20	PF02991	O95166	PF02991
LS	LS_random_background4	P60520	20	PF02991	O95352	PF00899
LS	LS_random_background4	P60520	20	PF02991	Q86TL0	PF03416
LS	LS_random_background4	P60520	20	PF02991	Q86V97	PF20165
LS	LS_random_background4	P60520	20	PF02991	Q8WVZ9	PF20165
LS	LS_random_background4	P60520	20	PF02991	Q8WYN0	PF03416
LS	LS_random_background4	P60520	20	PF02991	Q96DT6	PF03416
LS	LS_random_background4	P60520	20	PF02991	Q9BXW4	PF02991
LS	LS_random_background4	P60520	20	PF02991	Q9GZQ8	PF02991
LS	LS_random_background4	P60520	20	PF02991	Q9GZZ9	PF00899
LS	LS_random_background4	P60520	20	PF02991	Q9H0R8	PF02991
LS	LS_random_background4	P60520	20	PF02991	Q9Y4P1	PF03416
LS	LS_random_background4	P60520	71	PF02991	O95166	PF02991
LS	LS_random_background4	P60520	71	PF02991	O95352	PF00899
LS	LS_random_background4	P60520	71	PF02991	Q86TL0	PF03416
LS	LS_random_background4	P60520	71	PF02991	Q86V97	PF20165
LS	LS_random_background4	P60520	71	PF02991	Q8WVZ9	PF20165
LS	LS_random_background4	P60520	71	PF02991	Q8WYN0	PF03416
LS	LS_random_background4	P60520	71	PF02991	Q96DT6	PF03416
LS	LS_random_background4	P60520	71	PF02991	Q9BXW4	PF02991
LS	LS_random_background4	P60520	71	PF02991	Q9GZQ8	PF02991
LS	LS_random_background4	P60520	71	PF02991	Q9GZZ9	PF00899
LS	LS_random_background4	P60520	71	PF02991	Q9H0R8	PF02991
LS	LS_random_background4	P60520	71	PF02991	Q9Y4P1	PF03416
LS	LS_random_background4	P60520	85	PF02991	O95166	PF02991
LS	LS_random_background4	P60520	85	PF02991	O95352	PF00899
LS	LS_random_background4	P60520	85	PF02991	Q86TL0	PF03416
LS	LS_random_background4	P60520	85	PF02991	Q86V97	PF20165
LS	LS_random_background4	P60520	85	PF02991	Q8WVZ9	PF20165
LS	LS_random_background4	P60520	85	PF02991	Q8WYN0	PF03416
LS	LS_random_background4	P60520	85	PF02991	Q96DT6	PF03416
LS	LS_random_background4	P60520	85	PF02991	Q9BXW4	PF02991
LS	LS_random_background4	P60520	85	PF02991	Q9GZQ8	PF02991
LS	LS_random_background4	P60520	85	PF02991	Q9GZZ9	PF00899
LS	LS_random_background4	P60520	85	PF02991	Q9H0R8	PF02991
LS	LS_random_background4	P60520	85	PF02991	Q9Y4P1	PF03416
LS	LS_random_background4	P60520	93	PF02991	O95166	PF02991
LS	LS_random_background4	P60520	93	PF02991	O95352	PF00899
LS	LS_random_background4	P60520	93	PF02991	Q86TL0	PF03416
LS	LS_random_background4	P60520	93	PF02991	Q86V97	PF20165
LS	LS_random_background4	P60520	93	PF02991	Q8WVZ9	PF20165
LS	LS_random_background4	P60520	93	PF02991	Q8WYN0	PF03416
LS	LS_random_background4	P60520	93	PF02991	Q96DT6	PF03416
LS	LS_random_background4	P60520	93	PF02991	Q9BXW4	PF02991
LS	LS_random_background4	P60520	93	PF02991	Q9GZQ8	PF02991
LS	LS_random_background4	P60520	93	PF02991	Q9GZZ9	PF00899
LS	LS_random_background4	P60520	93	PF02991	Q9H0R8	PF02991
LS	LS_random_background4	P60520	93	PF02991	Q9Y4P1	PF03416
LS	LS_random_background4	Q13137	38	PF17751	Q13137	PF17751
LS	LS_random_background4	Q13137	38	PF17751	Q86VP1	PF17751
LS	LS_random_background4	Q13137	38	PF17751	Q9P1Z2	PF17751
LS	LS_random_background4	Q13137	48	PF17751	Q13137	PF17751
LS	LS_random_background4	Q13137	48	PF17751	Q86VP1	PF17751
LS	LS_random_background4	Q13137	48	PF17751	Q9P1Z2	PF17751
LS	LS_random_background4	Q13137	59	PF17751	Q13137	PF17751
LS	LS_random_background4	Q13137	59	PF17751	Q86VP1	PF17751
LS	LS_random_background4	Q13137	59	PF17751	Q9P1Z2	PF17751
LS	LS_random_background4	Q96L34	60	PF00069	P07948	PF07714
LS	LS_random_background4	Q96L34	60	PF00069	P27448	PF00069
LS	LS_random_background4	Q96L34	60	PF00069	P27448	PF00627
LS	LS_random_background4	Q96L34	60	PF00069	P27448	PF02149
LS	LS_random_background4	Q96L34	60	PF00069	P30153	PF22956
LS	LS_random_background4	Q96L34	60	PF00069	P31749	PF00069
LS	LS_random_background4	Q96L34	60	PF00069	P31749	PF00169
LS	LS_random_background4	Q96L34	60	PF00069	P31749	PF00433
LS	LS_random_background4	Q96L34	60	PF00069	P35414	PF00001
LS	LS_random_background4	Q96L34	60	PF00069	P41743	PF00069
LS	LS_random_background4	Q96L34	60	PF00069	P41743	PF00130
LS	LS_random_background4	Q96L34	60	PF00069	P41743	PF00433
LS	LS_random_background4	Q96L34	60	PF00069	P41743	PF00564
LS	LS_random_background4	Q96L34	60	PF00069	P49756	PF00076
LS	LS_random_background4	Q96L34	60	PF00069	P60953	PF00071
LS	LS_random_background4	Q96L34	60	PF00069	P68133	PF00022
LS	LS_random_background4	Q96L34	60	PF00069	Q13131	PF00069
LS	LS_random_background4	Q96L34	60	PF00069	Q13131	PF16579
LS	LS_random_background4	Q96L34	60	PF00069	Q13131	PF21147
LS	LS_random_background4	Q96L34	60	PF00069	Q13451	PF00254
LS	LS_random_background4	Q96L34	60	PF00069	Q15831	PF00069
LS	LS_random_background4	Q96L34	60	PF00069	Q7KZI7	PF00069
LS	LS_random_background4	Q96L34	60	PF00069	Q7KZI7	PF00627
LS	LS_random_background4	Q96L34	60	PF00069	Q7KZI7	PF02149
LS	LS_random_background4	Q96L34	60	PF00069	Q96P20	PF05729
LS	LS_random_background4	Q96L34	60	PF00069	Q96P20	PF13516
LS	LS_random_background4	Q96L34	60	PF00069	Q96P20	PF17776
LS	LS_random_background4	Q96L34	60	PF00069	Q9BYG4	PF00564
LS	LS_random_background4	Q96L34	60	PF00069	Q9NPB6	PF00564
LS	LS_random_background4	Q96L34	77	PF00069	P07948	PF07714
LS	LS_random_background4	Q96L34	77	PF00069	P27448	PF00069
LS	LS_random_background4	Q96L34	77	PF00069	P27448	PF00627
LS	LS_random_background4	Q96L34	77	PF00069	P27448	PF02149
LS	LS_random_background4	Q96L34	77	PF00069	P30153	PF22956
LS	LS_random_background4	Q96L34	77	PF00069	P31749	PF00069
LS	LS_random_background4	Q96L34	77	PF00069	P31749	PF00169
LS	LS_random_background4	Q96L34	77	PF00069	P31749	PF00433
LS	LS_random_background4	Q96L34	77	PF00069	P35414	PF00001
LS	LS_random_background4	Q96L34	77	PF00069	P41743	PF00069
LS	LS_random_background4	Q96L34	77	PF00069	P41743	PF00130
LS	LS_random_background4	Q96L34	77	PF00069	P41743	PF00433
LS	LS_random_background4	Q96L34	77	PF00069	P41743	PF00564
LS	LS_random_background4	Q96L34	77	PF00069	P49756	PF00076
LS	LS_random_background4	Q96L34	77	PF00069	P60953	PF00071
LS	LS_random_background4	Q96L34	77	PF00069	P68133	PF00022
LS	LS_random_background4	Q96L34	77	PF00069	Q13131	PF00069
LS	LS_random_background4	Q96L34	77	PF00069	Q13131	PF16579
LS	LS_random_background4	Q96L34	77	PF00069	Q13131	PF21147
LS	LS_random_background4	Q96L34	77	PF00069	Q13451	PF00254
LS	LS_random_background4	Q96L34	77	PF00069	Q15831	PF00069
LS	LS_random_background4	Q96L34	77	PF00069	Q7KZI7	PF00069
LS	LS_random_background4	Q96L34	77	PF00069	Q7KZI7	PF00627
LS	LS_random_background4	Q96L34	77	PF00069	Q7KZI7	PF02149
LS	LS_random_background4	Q96L34	77	PF00069	Q96P20	PF05729
LS	LS_random_background4	Q96L34	77	PF00069	Q96P20	PF13516
LS	LS_random_background4	Q96L34	77	PF00069	Q96P20	PF17776
LS	LS_random_background4	Q96L34	77	PF00069	Q9BYG4	PF00564
LS	LS_random_background4	Q96L34	77	PF00069	Q9NPB6	PF00564
LS	LS_random_background4	Q96L34	92	PF00069	P07948	PF07714
LS	LS_random_background4	Q96L34	92	PF00069	P27448	PF00069
LS	LS_random_background4	Q96L34	92	PF00069	P27448	PF00627
LS	LS_random_background4	Q96L34	92	PF00069	P27448	PF02149
LS	LS_random_background4	Q96L34	92	PF00069	P30153	PF22956
LS	LS_random_background4	Q96L34	92	PF00069	P31749	PF00069
LS	LS_random_background4	Q96L34	92	PF00069	P31749	PF00169
LS	LS_random_background4	Q96L34	92	PF00069	P31749	PF00433
LS	LS_random_background4	Q96L34	92	PF00069	P35414	PF00001
LS	LS_random_background4	Q96L34	92	PF00069	P41743	PF00069
LS	LS_random_background4	Q96L34	92	PF00069	P41743	PF00130
LS	LS_random_background4	Q96L34	92	PF00069	P41743	PF00433
LS	LS_random_background4	Q96L34	92	PF00069	P41743	PF00564
LS	LS_random_background4	Q96L34	92	PF00069	P49756	PF00076
LS	LS_random_background4	Q96L34	92	PF00069	P60953	PF00071
LS	LS_random_background4	Q96L34	92	PF00069	P68133	PF00022
LS	LS_random_background4	Q96L34	92	PF00069	Q13131	PF00069
LS	LS_random_background4	Q96L34	92	PF00069	Q13131	PF16579
LS	LS_random_background4	Q96L34	92	PF00069	Q13131	PF21147
LS	LS_random_background4	Q96L34	92	PF00069	Q13451	PF00254
LS	LS_random_background4	Q96L34	92	PF00069	Q15831	PF00069
LS	LS_random_background4	Q96L34	92	PF00069	Q7KZI7	PF00069
LS	LS_random_background4	Q96L34	92	PF00069	Q7KZI7	PF00627
LS	LS_random_background4	Q96L34	92	PF00069	Q7KZI7	PF02149
LS	LS_random_background4	Q96L34	92	PF00069	Q96P20	PF05729
LS	LS_random_background4	Q96L34	92	PF00069	Q96P20	PF13516
LS	LS_random_background4	Q96L34	92	PF00069	Q96P20	PF17776
LS	LS_random_background4	Q96L34	92	PF00069	Q9BYG4	PF00564
LS	LS_random_background4	Q96L34	92	PF00069	Q9NPB6	PF00564
LS	LS_random_background4	Q96L34	95	PF00069	P07948	PF07714
LS	LS_random_background4	Q96L34	95	PF00069	P27448	PF00069
LS	LS_random_background4	Q96L34	95	PF00069	P27448	PF00627
LS	LS_random_background4	Q96L34	95	PF00069	P27448	PF02149
LS	LS_random_background4	Q96L34	95	PF00069	P30153	PF22956
LS	LS_random_background4	Q96L34	95	PF00069	P31749	PF00069
LS	LS_random_background4	Q96L34	95	PF00069	P31749	PF00169
LS	LS_random_background4	Q96L34	95	PF00069	P31749	PF00433
LS	LS_random_background4	Q96L34	95	PF00069	P35414	PF00001
LS	LS_random_background4	Q96L34	95	PF00069	P41743	PF00069
LS	LS_random_background4	Q96L34	95	PF00069	P41743	PF00130
LS	LS_random_background4	Q96L34	95	PF00069	P41743	PF00433
LS	LS_random_background4	Q96L34	95	PF00069	P41743	PF00564
LS	LS_random_background4	Q96L34	95	PF00069	P49756	PF00076
LS	LS_random_background4	Q96L34	95	PF00069	P60953	PF00071
LS	LS_random_background4	Q96L34	95	PF00069	P68133	PF00022
LS	LS_random_background4	Q96L34	95	PF00069	Q13131	PF00069
LS	LS_random_background4	Q96L34	95	PF00069	Q13131	PF16579
LS	LS_random_background4	Q96L34	95	PF00069	Q13131	PF21147
LS	LS_random_background4	Q96L34	95	PF00069	Q13451	PF00254
LS	LS_random_background4	Q96L34	95	PF00069	Q15831	PF00069
LS	LS_random_background4	Q96L34	95	PF00069	Q7KZI7	PF00069
LS	LS_random_background4	Q96L34	95	PF00069	Q7KZI7	PF00627
LS	LS_random_background4	Q96L34	95	PF00069	Q7KZI7	PF02149
LS	LS_random_background4	Q96L34	95	PF00069	Q96P20	PF05729
LS	LS_random_background4	Q96L34	95	PF00069	Q96P20	PF13516
LS	LS_random_background4	Q96L34	95	PF00069	Q96P20	PF17776
LS	LS_random_background4	Q96L34	95	PF00069	Q9BYG4	PF00564
LS	LS_random_background4	Q96L34	95	PF00069	Q9NPB6	PF00564
LS	LS_random_background4	Q96L34	105	PF00069	P07948	PF07714
LS	LS_random_background4	Q96L34	105	PF00069	P27448	PF00069
LS	LS_random_background4	Q96L34	105	PF00069	P27448	PF00627
LS	LS_random_background4	Q96L34	105	PF00069	P27448	PF02149
LS	LS_random_background4	Q96L34	105	PF00069	P30153	PF22956
LS	LS_random_background4	Q96L34	105	PF00069	P31749	PF00069
LS	LS_random_background4	Q96L34	105	PF00069	P31749	PF00169
LS	LS_random_background4	Q96L34	105	PF00069	P31749	PF00433
LS	LS_random_background4	Q96L34	105	PF00069	P35414	PF00001
LS	LS_random_background4	Q96L34	105	PF00069	P41743	PF00069
LS	LS_random_background4	Q96L34	105	PF00069	P41743	PF00130
LS	LS_random_background4	Q96L34	105	PF00069	P41743	PF00433
LS	LS_random_background4	Q96L34	105	PF00069	P41743	PF00564
LS	LS_random_background4	Q96L34	105	PF00069	P49756	PF00076
LS	LS_random_background4	Q96L34	105	PF00069	P60953	PF00071
LS	LS_random_background4	Q96L34	105	PF00069	P68133	PF00022
LS	LS_random_background4	Q96L34	105	PF00069	Q13131	PF00069
LS	LS_random_background4	Q96L34	105	PF00069	Q13131	PF16579
LS	LS_random_background4	Q96L34	105	PF00069	Q13131	PF21147
LS	LS_random_background4	Q96L34	105	PF00069	Q13451	PF00254
LS	LS_random_background4	Q96L34	105	PF00069	Q15831	PF00069
LS	LS_random_background4	Q96L34	105	PF00069	Q7KZI7	PF00069
LS	LS_random_background4	Q96L34	105	PF00069	Q7KZI7	PF00627
LS	LS_random_background4	Q96L34	105	PF00069	Q7KZI7	PF02149
LS	LS_random_background4	Q96L34	105	PF00069	Q96P20	PF05729
LS	LS_random_background4	Q96L34	105	PF00069	Q96P20	PF13516
LS	LS_random_background4	Q96L34	105	PF00069	Q96P20	PF17776
LS	LS_random_background4	Q96L34	105	PF00069	Q9BYG4	PF00564
LS	LS_random_background4	Q96L34	105	PF00069	Q9NPB6	PF00564
LS	LS_random_background4	Q96L34	109	PF00069	P07948	PF07714
LS	LS_random_background4	Q96L34	109	PF00069	P27448	PF00069
LS	LS_random_background4	Q96L34	109	PF00069	P27448	PF00627
LS	LS_random_background4	Q96L34	109	PF00069	P27448	PF02149
LS	LS_random_background4	Q96L34	109	PF00069	P30153	PF22956
LS	LS_random_background4	Q96L34	109	PF00069	P31749	PF00069
LS	LS_random_background4	Q96L34	109	PF00069	P31749	PF00169
LS	LS_random_background4	Q96L34	109	PF00069	P31749	PF00433
LS	LS_random_background4	Q96L34	109	PF00069	P35414	PF00001
LS	LS_random_background4	Q96L34	109	PF00069	P41743	PF00069
LS	LS_random_background4	Q96L34	109	PF00069	P41743	PF00130
LS	LS_random_background4	Q96L34	109	PF00069	P41743	PF00433
LS	LS_random_background4	Q96L34	109	PF00069	P41743	PF00564
LS	LS_random_background4	Q96L34	109	PF00069	P49756	PF00076
LS	LS_random_background4	Q96L34	109	PF00069	P60953	PF00071
LS	LS_random_background4	Q96L34	109	PF00069	P68133	PF00022
LS	LS_random_background4	Q96L34	109	PF00069	Q13131	PF00069
LS	LS_random_background4	Q96L34	109	PF00069	Q13131	PF16579
LS	LS_random_background4	Q96L34	109	PF00069	Q13131	PF21147
LS	LS_random_background4	Q96L34	109	PF00069	Q13451	PF00254
LS	LS_random_background4	Q96L34	109	PF00069	Q15831	PF00069
LS	LS_random_background4	Q96L34	109	PF00069	Q7KZI7	PF00069
LS	LS_random_background4	Q96L34	109	PF00069	Q7KZI7	PF00627
LS	LS_random_background4	Q96L34	109	PF00069	Q7KZI7	PF02149
LS	LS_random_background4	Q96L34	109	PF00069	Q96P20	PF05729
LS	LS_random_background4	Q96L34	109	PF00069	Q96P20	PF13516
LS	LS_random_background4	Q96L34	109	PF00069	Q96P20	PF17776
LS	LS_random_background4	Q96L34	109	PF00069	Q9BYG4	PF00564
LS	LS_random_background4	Q96L34	109	PF00069	Q9NPB6	PF00564
LS	LS_random_background4	Q96L34	112	PF00069	P07948	PF07714
LS	LS_random_background4	Q96L34	112	PF00069	P27448	PF00069
LS	LS_random_background4	Q96L34	112	PF00069	P27448	PF00627
LS	LS_random_background4	Q96L34	112	PF00069	P27448	PF02149
LS	LS_random_background4	Q96L34	112	PF00069	P30153	PF22956
LS	LS_random_background4	Q96L34	112	PF00069	P31749	PF00069
LS	LS_random_background4	Q96L34	112	PF00069	P31749	PF00169
LS	LS_random_background4	Q96L34	112	PF00069	P31749	PF00433
LS	LS_random_background4	Q96L34	112	PF00069	P35414	PF00001
LS	LS_random_background4	Q96L34	112	PF00069	P41743	PF00069
LS	LS_random_background4	Q96L34	112	PF00069	P41743	PF00130
LS	LS_random_background4	Q96L34	112	PF00069	P41743	PF00433
LS	LS_random_background4	Q96L34	112	PF00069	P41743	PF00564
LS	LS_random_background4	Q96L34	112	PF00069	P49756	PF00076
LS	LS_random_background4	Q96L34	112	PF00069	P60953	PF00071
LS	LS_random_background4	Q96L34	112	PF00069	P68133	PF00022
LS	LS_random_background4	Q96L34	112	PF00069	Q13131	PF00069
LS	LS_random_background4	Q96L34	112	PF00069	Q13131	PF16579
LS	LS_random_background4	Q96L34	112	PF00069	Q13131	PF21147
LS	LS_random_background4	Q96L34	112	PF00069	Q13451	PF00254
LS	LS_random_background4	Q96L34	112	PF00069	Q15831	PF00069
LS	LS_random_background4	Q96L34	112	PF00069	Q7KZI7	PF00069
LS	LS_random_background4	Q96L34	112	PF00069	Q7KZI7	PF00627
LS	LS_random_background4	Q96L34	112	PF00069	Q7KZI7	PF02149
LS	LS_random_background4	Q96L34	112	PF00069	Q96P20	PF05729
LS	LS_random_background4	Q96L34	112	PF00069	Q96P20	PF13516
LS	LS_random_background4	Q96L34	112	PF00069	Q96P20	PF17776
LS	LS_random_background4	Q96L34	112	PF00069	Q9BYG4	PF00564
LS	LS_random_background4	Q96L34	112	PF00069	Q9NPB6	PF00564
LS	LS_random_background4	Q96L34	116	PF00069	P07948	PF07714
LS	LS_random_background4	Q96L34	116	PF00069	P27448	PF00069
LS	LS_random_background4	Q96L34	116	PF00069	P27448	PF00627
LS	LS_random_background4	Q96L34	116	PF00069	P27448	PF02149
LS	LS_random_background4	Q96L34	116	PF00069	P30153	PF22956
LS	LS_random_background4	Q96L34	116	PF00069	P31749	PF00069
LS	LS_random_background4	Q96L34	116	PF00069	P31749	PF00169
LS	LS_random_background4	Q96L34	116	PF00069	P31749	PF00433
LS	LS_random_background4	Q96L34	116	PF00069	P35414	PF00001
LS	LS_random_background4	Q96L34	116	PF00069	P41743	PF00069
LS	LS_random_background4	Q96L34	116	PF00069	P41743	PF00130
LS	LS_random_background4	Q96L34	116	PF00069	P41743	PF00433
LS	LS_random_background4	Q96L34	116	PF00069	P41743	PF00564
LS	LS_random_background4	Q96L34	116	PF00069	P49756	PF00076
LS	LS_random_background4	Q96L34	116	PF00069	P60953	PF00071
LS	LS_random_background4	Q96L34	116	PF00069	P68133	PF00022
LS	LS_random_background4	Q96L34	116	PF00069	Q13131	PF00069
LS	LS_random_background4	Q96L34	116	PF00069	Q13131	PF16579
LS	LS_random_background4	Q96L34	116	PF00069	Q13131	PF21147
LS	LS_random_background4	Q96L34	116	PF00069	Q13451	PF00254
LS	LS_random_background4	Q96L34	116	PF00069	Q15831	PF00069
LS	LS_random_background4	Q96L34	116	PF00069	Q7KZI7	PF00069
LS	LS_random_background4	Q96L34	116	PF00069	Q7KZI7	PF00627
LS	LS_random_background4	Q96L34	116	PF00069	Q7KZI7	PF02149
LS	LS_random_background4	Q96L34	116	PF00069	Q96P20	PF05729
LS	LS_random_background4	Q96L34	116	PF00069	Q96P20	PF13516
LS	LS_random_background4	Q96L34	116	PF00069	Q96P20	PF17776
LS	LS_random_background4	Q96L34	116	PF00069	Q9BYG4	PF00564
LS	LS_random_background4	Q96L34	116	PF00069	Q9NPB6	PF00564
LS	LS_random_background4	Q96L34	117	PF00069	P07948	PF07714
LS	LS_random_background4	Q96L34	117	PF00069	P27448	PF00069
LS	LS_random_background4	Q96L34	117	PF00069	P27448	PF00627
LS	LS_random_background4	Q96L34	117	PF00069	P27448	PF02149
LS	LS_random_background4	Q96L34	117	PF00069	P30153	PF22956
LS	LS_random_background4	Q96L34	117	PF00069	P31749	PF00069
LS	LS_random_background4	Q96L34	117	PF00069	P31749	PF00169
LS	LS_random_background4	Q96L34	117	PF00069	P31749	PF00433
LS	LS_random_background4	Q96L34	117	PF00069	P35414	PF00001
LS	LS_random_background4	Q96L34	117	PF00069	P41743	PF00069
LS	LS_random_background4	Q96L34	117	PF00069	P41743	PF00130
LS	LS_random_background4	Q96L34	117	PF00069	P41743	PF00433
LS	LS_random_background4	Q96L34	117	PF00069	P41743	PF00564
LS	LS_random_background4	Q96L34	117	PF00069	P49756	PF00076
LS	LS_random_background4	Q96L34	117	PF00069	P60953	PF00071
LS	LS_random_background4	Q96L34	117	PF00069	P68133	PF00022
LS	LS_random_background4	Q96L34	117	PF00069	Q13131	PF00069
LS	LS_random_background4	Q96L34	117	PF00069	Q13131	PF16579
LS	LS_random_background4	Q96L34	117	PF00069	Q13131	PF21147
LS	LS_random_background4	Q96L34	117	PF00069	Q13451	PF00254
LS	LS_random_background4	Q96L34	117	PF00069	Q15831	PF00069
LS	LS_random_background4	Q96L34	117	PF00069	Q7KZI7	PF00069
LS	LS_random_background4	Q96L34	117	PF00069	Q7KZI7	PF00627
LS	LS_random_background4	Q96L34	117	PF00069	Q7KZI7	PF02149
LS	LS_random_background4	Q96L34	117	PF00069	Q96P20	PF05729
LS	LS_random_background4	Q96L34	117	PF00069	Q96P20	PF13516
LS	LS_random_background4	Q96L34	117	PF00069	Q96P20	PF17776
LS	LS_random_background4	Q96L34	117	PF00069	Q9BYG4	PF00564
LS	LS_random_background4	Q96L34	117	PF00069	Q9NPB6	PF00564
LS	LS_random_background4	Q96L34	119	PF00069	P07948	PF07714
LS	LS_random_background4	Q96L34	119	PF00069	P27448	PF00069
LS	LS_random_background4	Q96L34	119	PF00069	P27448	PF00627
LS	LS_random_background4	Q96L34	119	PF00069	P27448	PF02149
LS	LS_random_background4	Q96L34	119	PF00069	P30153	PF22956
LS	LS_random_background4	Q96L34	119	PF00069	P31749	PF00069
LS	LS_random_background4	Q96L34	119	PF00069	P31749	PF00169
LS	LS_random_background4	Q96L34	119	PF00069	P31749	PF00433
LS	LS_random_background4	Q96L34	119	PF00069	P35414	PF00001
LS	LS_random_background4	Q96L34	119	PF00069	P41743	PF00069
LS	LS_random_background4	Q96L34	119	PF00069	P41743	PF00130
LS	LS_random_background4	Q96L34	119	PF00069	P41743	PF00433
LS	LS_random_background4	Q96L34	119	PF00069	P41743	PF00564
LS	LS_random_background4	Q96L34	119	PF00069	P49756	PF00076
LS	LS_random_background4	Q96L34	119	PF00069	P60953	PF00071
LS	LS_random_background4	Q96L34	119	PF00069	P68133	PF00022
LS	LS_random_background4	Q96L34	119	PF00069	Q13131	PF00069
LS	LS_random_background4	Q96L34	119	PF00069	Q13131	PF16579
LS	LS_random_background4	Q96L34	119	PF00069	Q13131	PF21147
LS	LS_random_background4	Q96L34	119	PF00069	Q13451	PF00254
LS	LS_random_background4	Q96L34	119	PF00069	Q15831	PF00069
LS	LS_random_background4	Q96L34	119	PF00069	Q7KZI7	PF00069
LS	LS_random_background4	Q96L34	119	PF00069	Q7KZI7	PF00627
LS	LS_random_background4	Q96L34	119	PF00069	Q7KZI7	PF02149
LS	LS_random_background4	Q96L34	119	PF00069	Q96P20	PF05729
LS	LS_random_background4	Q96L34	119	PF00069	Q96P20	PF13516
LS	LS_random_background4	Q96L34	119	PF00069	Q96P20	PF17776
LS	LS_random_background4	Q96L34	119	PF00069	Q9BYG4	PF00564
LS	LS_random_background4	Q96L34	119	PF00069	Q9NPB6	PF00564
LS	LS_random_background4	Q96L34	124	PF00069	P07948	PF07714
LS	LS_random_background4	Q96L34	124	PF00069	P27448	PF00069
LS	LS_random_background4	Q96L34	124	PF00069	P27448	PF00627
LS	LS_random_background4	Q96L34	124	PF00069	P27448	PF02149
LS	LS_random_background4	Q96L34	124	PF00069	P30153	PF22956
LS	LS_random_background4	Q96L34	124	PF00069	P31749	PF00069
LS	LS_random_background4	Q96L34	124	PF00069	P31749	PF00169
LS	LS_random_background4	Q96L34	124	PF00069	P31749	PF00433
LS	LS_random_background4	Q96L34	124	PF00069	P35414	PF00001
LS	LS_random_background4	Q96L34	124	PF00069	P41743	PF00069
LS	LS_random_background4	Q96L34	124	PF00069	P41743	PF00130
LS	LS_random_background4	Q96L34	124	PF00069	P41743	PF00433
LS	LS_random_background4	Q96L34	124	PF00069	P41743	PF00564
LS	LS_random_background4	Q96L34	124	PF00069	P49756	PF00076
LS	LS_random_background4	Q96L34	124	PF00069	P60953	PF00071
LS	LS_random_background4	Q96L34	124	PF00069	P68133	PF00022
LS	LS_random_background4	Q96L34	124	PF00069	Q13131	PF00069
LS	LS_random_background4	Q96L34	124	PF00069	Q13131	PF16579
LS	LS_random_background4	Q96L34	124	PF00069	Q13131	PF21147
LS	LS_random_background4	Q96L34	124	PF00069	Q13451	PF00254
LS	LS_random_background4	Q96L34	124	PF00069	Q15831	PF00069
LS	LS_random_background4	Q96L34	124	PF00069	Q7KZI7	PF00069
LS	LS_random_background4	Q96L34	124	PF00069	Q7KZI7	PF00627
LS	LS_random_background4	Q96L34	124	PF00069	Q7KZI7	PF02149
LS	LS_random_background4	Q96L34	124	PF00069	Q96P20	PF05729
LS	LS_random_background4	Q96L34	124	PF00069	Q96P20	PF13516
LS	LS_random_background4	Q96L34	124	PF00069	Q96P20	PF17776
LS	LS_random_background4	Q96L34	124	PF00069	Q9BYG4	PF00564
LS	LS_random_background4	Q96L34	124	PF00069	Q9NPB6	PF00564
LS	LS_random_background4	Q96L34	126	PF00069	P07948	PF07714
LS	LS_random_background4	Q96L34	126	PF00069	P27448	PF00069
LS	LS_random_background4	Q96L34	126	PF00069	P27448	PF00627
LS	LS_random_background4	Q96L34	126	PF00069	P27448	PF02149
LS	LS_random_background4	Q96L34	126	PF00069	P30153	PF22956
LS	LS_random_background4	Q96L34	126	PF00069	P31749	PF00069
LS	LS_random_background4	Q96L34	126	PF00069	P31749	PF00169
LS	LS_random_background4	Q96L34	126	PF00069	P31749	PF00433
LS	LS_random_background4	Q96L34	126	PF00069	P35414	PF00001
LS	LS_random_background4	Q96L34	126	PF00069	P41743	PF00069
LS	LS_random_background4	Q96L34	126	PF00069	P41743	PF00130
LS	LS_random_background4	Q96L34	126	PF00069	P41743	PF00433
LS	LS_random_background4	Q96L34	126	PF00069	P41743	PF00564
LS	LS_random_background4	Q96L34	126	PF00069	P49756	PF00076
LS	LS_random_background4	Q96L34	126	PF00069	P60953	PF00071
LS	LS_random_background4	Q96L34	126	PF00069	P68133	PF00022
LS	LS_random_background4	Q96L34	126	PF00069	Q13131	PF00069
LS	LS_random_background4	Q96L34	126	PF00069	Q13131	PF16579
LS	LS_random_background4	Q96L34	126	PF00069	Q13131	PF21147
LS	LS_random_background4	Q96L34	126	PF00069	Q13451	PF00254
LS	LS_random_background4	Q96L34	126	PF00069	Q15831	PF00069
LS	LS_random_background4	Q96L34	126	PF00069	Q7KZI7	PF00069
LS	LS_random_background4	Q96L34	126	PF00069	Q7KZI7	PF00627
LS	LS_random_background4	Q96L34	126	PF00069	Q7KZI7	PF02149
LS	LS_random_background4	Q96L34	126	PF00069	Q96P20	PF05729
LS	LS_random_background4	Q96L34	126	PF00069	Q96P20	PF13516
LS	LS_random_background4	Q96L34	126	PF00069	Q96P20	PF17776
LS	LS_random_background4	Q96L34	126	PF00069	Q9BYG4	PF00564
LS	LS_random_background4	Q96L34	126	PF00069	Q9NPB6	PF00564
LS	LS_random_background4	Q96L34	131	PF00069	P07948	PF07714
LS	LS_random_background4	Q96L34	131	PF00069	P27448	PF00069
LS	LS_random_background4	Q96L34	131	PF00069	P27448	PF00627
LS	LS_random_background4	Q96L34	131	PF00069	P27448	PF02149
LS	LS_random_background4	Q96L34	131	PF00069	P30153	PF22956
LS	LS_random_background4	Q96L34	131	PF00069	P31749	PF00069
LS	LS_random_background4	Q96L34	131	PF00069	P31749	PF00169
LS	LS_random_background4	Q96L34	131	PF00069	P31749	PF00433
LS	LS_random_background4	Q96L34	131	PF00069	P35414	PF00001
LS	LS_random_background4	Q96L34	131	PF00069	P41743	PF00069
LS	LS_random_background4	Q96L34	131	PF00069	P41743	PF00130
LS	LS_random_background4	Q96L34	131	PF00069	P41743	PF00433
LS	LS_random_background4	Q96L34	131	PF00069	P41743	PF00564
LS	LS_random_background4	Q96L34	131	PF00069	P49756	PF00076
LS	LS_random_background4	Q96L34	131	PF00069	P60953	PF00071
LS	LS_random_background4	Q96L34	131	PF00069	P68133	PF00022
LS	LS_random_background4	Q96L34	131	PF00069	Q13131	PF00069
LS	LS_random_background4	Q96L34	131	PF00069	Q13131	PF16579
LS	LS_random_background4	Q96L34	131	PF00069	Q13131	PF21147
LS	LS_random_background4	Q96L34	131	PF00069	Q13451	PF00254
LS	LS_random_background4	Q96L34	131	PF00069	Q15831	PF00069
LS	LS_random_background4	Q96L34	131	PF00069	Q7KZI7	PF00069
LS	LS_random_background4	Q96L34	131	PF00069	Q7KZI7	PF00627
LS	LS_random_background4	Q96L34	131	PF00069	Q7KZI7	PF02149
LS	LS_random_background4	Q96L34	131	PF00069	Q96P20	PF05729
LS	LS_random_background4	Q96L34	131	PF00069	Q96P20	PF13516
LS	LS_random_background4	Q96L34	131	PF00069	Q96P20	PF17776
LS	LS_random_background4	Q96L34	131	PF00069	Q9BYG4	PF00564
LS	LS_random_background4	Q96L34	131	PF00069	Q9NPB6	PF00564
LS	LS_random_background4	Q96L34	133	PF00069	P07948	PF07714
LS	LS_random_background4	Q96L34	133	PF00069	P27448	PF00069
LS	LS_random_background4	Q96L34	133	PF00069	P27448	PF00627
LS	LS_random_background4	Q96L34	133	PF00069	P27448	PF02149
LS	LS_random_background4	Q96L34	133	PF00069	P30153	PF22956
LS	LS_random_background4	Q96L34	133	PF00069	P31749	PF00069
LS	LS_random_background4	Q96L34	133	PF00069	P31749	PF00169
LS	LS_random_background4	Q96L34	133	PF00069	P31749	PF00433
LS	LS_random_background4	Q96L34	133	PF00069	P35414	PF00001
LS	LS_random_background4	Q96L34	133	PF00069	P41743	PF00069
LS	LS_random_background4	Q96L34	133	PF00069	P41743	PF00130
LS	LS_random_background4	Q96L34	133	PF00069	P41743	PF00433
LS	LS_random_background4	Q96L34	133	PF00069	P41743	PF00564
LS	LS_random_background4	Q96L34	133	PF00069	P49756	PF00076
LS	LS_random_background4	Q96L34	133	PF00069	P60953	PF00071
LS	LS_random_background4	Q96L34	133	PF00069	P68133	PF00022
LS	LS_random_background4	Q96L34	133	PF00069	Q13131	PF00069
LS	LS_random_background4	Q96L34	133	PF00069	Q13131	PF16579
LS	LS_random_background4	Q96L34	133	PF00069	Q13131	PF21147
LS	LS_random_background4	Q96L34	133	PF00069	Q13451	PF00254
LS	LS_random_background4	Q96L34	133	PF00069	Q15831	PF00069
LS	LS_random_background4	Q96L34	133	PF00069	Q7KZI7	PF00069
LS	LS_random_background4	Q96L34	133	PF00069	Q7KZI7	PF00627
LS	LS_random_background4	Q96L34	133	PF00069	Q7KZI7	PF02149
LS	LS_random_background4	Q96L34	133	PF00069	Q96P20	PF05729
LS	LS_random_background4	Q96L34	133	PF00069	Q96P20	PF13516
LS	LS_random_background4	Q96L34	133	PF00069	Q96P20	PF17776
LS	LS_random_background4	Q96L34	133	PF00069	Q9BYG4	PF00564
LS	LS_random_background4	Q96L34	133	PF00069	Q9NPB6	PF00564
LS	LS_random_background4	Q96L34	151	PF00069	P07948	PF07714
LS	LS_random_background4	Q96L34	151	PF00069	P27448	PF00069
LS	LS_random_background4	Q96L34	151	PF00069	P27448	PF00627
LS	LS_random_background4	Q96L34	151	PF00069	P27448	PF02149
LS	LS_random_background4	Q96L34	151	PF00069	P30153	PF22956
LS	LS_random_background4	Q96L34	151	PF00069	P31749	PF00069
LS	LS_random_background4	Q96L34	151	PF00069	P31749	PF00169
LS	LS_random_background4	Q96L34	151	PF00069	P31749	PF00433
LS	LS_random_background4	Q96L34	151	PF00069	P35414	PF00001
LS	LS_random_background4	Q96L34	151	PF00069	P41743	PF00069
LS	LS_random_background4	Q96L34	151	PF00069	P41743	PF00130
LS	LS_random_background4	Q96L34	151	PF00069	P41743	PF00433
LS	LS_random_background4	Q96L34	151	PF00069	P41743	PF00564
LS	LS_random_background4	Q96L34	151	PF00069	P49756	PF00076
LS	LS_random_background4	Q96L34	151	PF00069	P60953	PF00071
LS	LS_random_background4	Q96L34	151	PF00069	P68133	PF00022
LS	LS_random_background4	Q96L34	151	PF00069	Q13131	PF00069
LS	LS_random_background4	Q96L34	151	PF00069	Q13131	PF16579
LS	LS_random_background4	Q96L34	151	PF00069	Q13131	PF21147
LS	LS_random_background4	Q96L34	151	PF00069	Q13451	PF00254
LS	LS_random_background4	Q96L34	151	PF00069	Q15831	PF00069
LS	LS_random_background4	Q96L34	151	PF00069	Q7KZI7	PF00069
LS	LS_random_background4	Q96L34	151	PF00069	Q7KZI7	PF00627
LS	LS_random_background4	Q96L34	151	PF00069	Q7KZI7	PF02149
LS	LS_random_background4	Q96L34	151	PF00069	Q96P20	PF05729
LS	LS_random_background4	Q96L34	151	PF00069	Q96P20	PF13516
LS	LS_random_background4	Q96L34	151	PF00069	Q96P20	PF17776
LS	LS_random_background4	Q96L34	151	PF00069	Q9BYG4	PF00564
LS	LS_random_background4	Q96L34	151	PF00069	Q9NPB6	PF00564
LS	LS_random_background4	Q96L34	157	PF00069	P07948	PF07714
LS	LS_random_background4	Q96L34	157	PF00069	P27448	PF00069
LS	LS_random_background4	Q96L34	157	PF00069	P27448	PF00627
LS	LS_random_background4	Q96L34	157	PF00069	P27448	PF02149
LS	LS_random_background4	Q96L34	157	PF00069	P30153	PF22956
LS	LS_random_background4	Q96L34	157	PF00069	P31749	PF00069
LS	LS_random_background4	Q96L34	157	PF00069	P31749	PF00169
LS	LS_random_background4	Q96L34	157	PF00069	P31749	PF00433
LS	LS_random_background4	Q96L34	157	PF00069	P35414	PF00001
LS	LS_random_background4	Q96L34	157	PF00069	P41743	PF00069
LS	LS_random_background4	Q96L34	157	PF00069	P41743	PF00130
LS	LS_random_background4	Q96L34	157	PF00069	P41743	PF00433
LS	LS_random_background4	Q96L34	157	PF00069	P41743	PF00564
LS	LS_random_background4	Q96L34	157	PF00069	P49756	PF00076
LS	LS_random_background4	Q96L34	157	PF00069	P60953	PF00071
LS	LS_random_background4	Q96L34	157	PF00069	P68133	PF00022
LS	LS_random_background4	Q96L34	157	PF00069	Q13131	PF00069
LS	LS_random_background4	Q96L34	157	PF00069	Q13131	PF16579
LS	LS_random_background4	Q96L34	157	PF00069	Q13131	PF21147
LS	LS_random_background4	Q96L34	157	PF00069	Q13451	PF00254
LS	LS_random_background4	Q96L34	157	PF00069	Q15831	PF00069
LS	LS_random_background4	Q96L34	157	PF00069	Q7KZI7	PF00069
LS	LS_random_background4	Q96L34	157	PF00069	Q7KZI7	PF00627
LS	LS_random_background4	Q96L34	157	PF00069	Q7KZI7	PF02149
LS	LS_random_background4	Q96L34	157	PF00069	Q96P20	PF05729
LS	LS_random_background4	Q96L34	157	PF00069	Q96P20	PF13516
LS	LS_random_background4	Q96L34	157	PF00069	Q96P20	PF17776
LS	LS_random_background4	Q96L34	157	PF00069	Q9BYG4	PF00564
LS	LS_random_background4	Q96L34	157	PF00069	Q9NPB6	PF00564
LS	LS_random_background4	Q96L34	161	PF00069	P07948	PF07714
LS	LS_random_background4	Q96L34	161	PF00069	P27448	PF00069
LS	LS_random_background4	Q96L34	161	PF00069	P27448	PF00627
LS	LS_random_background4	Q96L34	161	PF00069	P27448	PF02149
LS	LS_random_background4	Q96L34	161	PF00069	P30153	PF22956
LS	LS_random_background4	Q96L34	161	PF00069	P31749	PF00069
LS	LS_random_background4	Q96L34	161	PF00069	P31749	PF00169
LS	LS_random_background4	Q96L34	161	PF00069	P31749	PF00433
LS	LS_random_background4	Q96L34	161	PF00069	P35414	PF00001
LS	LS_random_background4	Q96L34	161	PF00069	P41743	PF00069
LS	LS_random_background4	Q96L34	161	PF00069	P41743	PF00130
LS	LS_random_background4	Q96L34	161	PF00069	P41743	PF00433
LS	LS_random_background4	Q96L34	161	PF00069	P41743	PF00564
LS	LS_random_background4	Q96L34	161	PF00069	P49756	PF00076
LS	LS_random_background4	Q96L34	161	PF00069	P60953	PF00071
LS	LS_random_background4	Q96L34	161	PF00069	P68133	PF00022
LS	LS_random_background4	Q96L34	161	PF00069	Q13131	PF00069
LS	LS_random_background4	Q96L34	161	PF00069	Q13131	PF16579
LS	LS_random_background4	Q96L34	161	PF00069	Q13131	PF21147
LS	LS_random_background4	Q96L34	161	PF00069	Q13451	PF00254
LS	LS_random_background4	Q96L34	161	PF00069	Q15831	PF00069
LS	LS_random_background4	Q96L34	161	PF00069	Q7KZI7	PF00069
LS	LS_random_background4	Q96L34	161	PF00069	Q7KZI7	PF00627
LS	LS_random_background4	Q96L34	161	PF00069	Q7KZI7	PF02149
LS	LS_random_background4	Q96L34	161	PF00069	Q96P20	PF05729
LS	LS_random_background4	Q96L34	161	PF00069	Q96P20	PF13516
LS	LS_random_background4	Q96L34	161	PF00069	Q96P20	PF17776
LS	LS_random_background4	Q96L34	161	PF00069	Q9BYG4	PF00564
LS	LS_random_background4	Q96L34	161	PF00069	Q9NPB6	PF00564
LS	LS_random_background4	Q96L34	168	PF00069	P07948	PF07714
LS	LS_random_background4	Q96L34	168	PF00069	P27448	PF00069
LS	LS_random_background4	Q96L34	168	PF00069	P27448	PF00627
LS	LS_random_background4	Q96L34	168	PF00069	P27448	PF02149
LS	LS_random_background4	Q96L34	168	PF00069	P30153	PF22956
LS	LS_random_background4	Q96L34	168	PF00069	P31749	PF00069
LS	LS_random_background4	Q96L34	168	PF00069	P31749	PF00169
LS	LS_random_background4	Q96L34	168	PF00069	P31749	PF00433
LS	LS_random_background4	Q96L34	168	PF00069	P35414	PF00001
LS	LS_random_background4	Q96L34	168	PF00069	P41743	PF00069
LS	LS_random_background4	Q96L34	168	PF00069	P41743	PF00130
LS	LS_random_background4	Q96L34	168	PF00069	P41743	PF00433
LS	LS_random_background4	Q96L34	168	PF00069	P41743	PF00564
LS	LS_random_background4	Q96L34	168	PF00069	P49756	PF00076
LS	LS_random_background4	Q96L34	168	PF00069	P60953	PF00071
LS	LS_random_background4	Q96L34	168	PF00069	P68133	PF00022
LS	LS_random_background4	Q96L34	168	PF00069	Q13131	PF00069
LS	LS_random_background4	Q96L34	168	PF00069	Q13131	PF16579
LS	LS_random_background4	Q96L34	168	PF00069	Q13131	PF21147
LS	LS_random_background4	Q96L34	168	PF00069	Q13451	PF00254
LS	LS_random_background4	Q96L34	168	PF00069	Q15831	PF00069
LS	LS_random_background4	Q96L34	168	PF00069	Q7KZI7	PF00069
LS	LS_random_background4	Q96L34	168	PF00069	Q7KZI7	PF00627
LS	LS_random_background4	Q96L34	168	PF00069	Q7KZI7	PF02149
LS	LS_random_background4	Q96L34	168	PF00069	Q96P20	PF05729
LS	LS_random_background4	Q96L34	168	PF00069	Q96P20	PF13516
LS	LS_random_background4	Q96L34	168	PF00069	Q96P20	PF17776
LS	LS_random_background4	Q96L34	168	PF00069	Q9BYG4	PF00564
LS	LS_random_background4	Q96L34	168	PF00069	Q9NPB6	PF00564
LS	LS_random_background4	Q96L34	170	PF00069	P07948	PF07714
LS	LS_random_background4	Q96L34	170	PF00069	P27448	PF00069
LS	LS_random_background4	Q96L34	170	PF00069	P27448	PF00627
LS	LS_random_background4	Q96L34	170	PF00069	P27448	PF02149
LS	LS_random_background4	Q96L34	170	PF00069	P30153	PF22956
LS	LS_random_background4	Q96L34	170	PF00069	P31749	PF00069
LS	LS_random_background4	Q96L34	170	PF00069	P31749	PF00169
LS	LS_random_background4	Q96L34	170	PF00069	P31749	PF00433
LS	LS_random_background4	Q96L34	170	PF00069	P35414	PF00001
LS	LS_random_background4	Q96L34	170	PF00069	P41743	PF00069
LS	LS_random_background4	Q96L34	170	PF00069	P41743	PF00130
LS	LS_random_background4	Q96L34	170	PF00069	P41743	PF00433
LS	LS_random_background4	Q96L34	170	PF00069	P41743	PF00564
LS	LS_random_background4	Q96L34	170	PF00069	P49756	PF00076
LS	LS_random_background4	Q96L34	170	PF00069	P60953	PF00071
LS	LS_random_background4	Q96L34	170	PF00069	P68133	PF00022
LS	LS_random_background4	Q96L34	170	PF00069	Q13131	PF00069
LS	LS_random_background4	Q96L34	170	PF00069	Q13131	PF16579
LS	LS_random_background4	Q96L34	170	PF00069	Q13131	PF21147
LS	LS_random_background4	Q96L34	170	PF00069	Q13451	PF00254
LS	LS_random_background4	Q96L34	170	PF00069	Q15831	PF00069
LS	LS_random_background4	Q96L34	170	PF00069	Q7KZI7	PF00069
LS	LS_random_background4	Q96L34	170	PF00069	Q7KZI7	PF00627
LS	LS_random_background4	Q96L34	170	PF00069	Q7KZI7	PF02149
LS	LS_random_background4	Q96L34	170	PF00069	Q96P20	PF05729
LS	LS_random_background4	Q96L34	170	PF00069	Q96P20	PF13516
LS	LS_random_background4	Q96L34	170	PF00069	Q96P20	PF17776
LS	LS_random_background4	Q96L34	170	PF00069	Q9BYG4	PF00564
LS	LS_random_background4	Q96L34	170	PF00069	Q9NPB6	PF00564
LS	LS_random_background4	Q96L34	173	PF00069	P07948	PF07714
LS	LS_random_background4	Q96L34	173	PF00069	P27448	PF00069
LS	LS_random_background4	Q96L34	173	PF00069	P27448	PF00627
LS	LS_random_background4	Q96L34	173	PF00069	P27448	PF02149
LS	LS_random_background4	Q96L34	173	PF00069	P30153	PF22956
LS	LS_random_background4	Q96L34	173	PF00069	P31749	PF00069
LS	LS_random_background4	Q96L34	173	PF00069	P31749	PF00169
LS	LS_random_background4	Q96L34	173	PF00069	P31749	PF00433
LS	LS_random_background4	Q96L34	173	PF00069	P35414	PF00001
LS	LS_random_background4	Q96L34	173	PF00069	P41743	PF00069
LS	LS_random_background4	Q96L34	173	PF00069	P41743	PF00130
LS	LS_random_background4	Q96L34	173	PF00069	P41743	PF00433
LS	LS_random_background4	Q96L34	173	PF00069	P41743	PF00564
LS	LS_random_background4	Q96L34	173	PF00069	P49756	PF00076
LS	LS_random_background4	Q96L34	173	PF00069	P60953	PF00071
LS	LS_random_background4	Q96L34	173	PF00069	P68133	PF00022
LS	LS_random_background4	Q96L34	173	PF00069	Q13131	PF00069
LS	LS_random_background4	Q96L34	173	PF00069	Q13131	PF16579
LS	LS_random_background4	Q96L34	173	PF00069	Q13131	PF21147
LS	LS_random_background4	Q96L34	173	PF00069	Q13451	PF00254
LS	LS_random_background4	Q96L34	173	PF00069	Q15831	PF00069
LS	LS_random_background4	Q96L34	173	PF00069	Q7KZI7	PF00069
LS	LS_random_background4	Q96L34	173	PF00069	Q7KZI7	PF00627
LS	LS_random_background4	Q96L34	173	PF00069	Q7KZI7	PF02149
LS	LS_random_background4	Q96L34	173	PF00069	Q96P20	PF05729
LS	LS_random_background4	Q96L34	173	PF00069	Q96P20	PF13516
LS	LS_random_background4	Q96L34	173	PF00069	Q96P20	PF17776
LS	LS_random_background4	Q96L34	173	PF00069	Q9BYG4	PF00564
LS	LS_random_background4	Q96L34	173	PF00069	Q9NPB6	PF00564
LS	LS_random_background4	Q96L34	186	PF00069	P07948	PF07714
LS	LS_random_background4	Q96L34	186	PF00069	P27448	PF00069
LS	LS_random_background4	Q96L34	186	PF00069	P27448	PF00627
LS	LS_random_background4	Q96L34	186	PF00069	P27448	PF02149
LS	LS_random_background4	Q96L34	186	PF00069	P30153	PF22956
LS	LS_random_background4	Q96L34	186	PF00069	P31749	PF00069
LS	LS_random_background4	Q96L34	186	PF00069	P31749	PF00169
LS	LS_random_background4	Q96L34	186	PF00069	P31749	PF00433
LS	LS_random_background4	Q96L34	186	PF00069	P35414	PF00001
LS	LS_random_background4	Q96L34	186	PF00069	P41743	PF00069
LS	LS_random_background4	Q96L34	186	PF00069	P41743	PF00130
LS	LS_random_background4	Q96L34	186	PF00069	P41743	PF00433
LS	LS_random_background4	Q96L34	186	PF00069	P41743	PF00564
LS	LS_random_background4	Q96L34	186	PF00069	P49756	PF00076
LS	LS_random_background4	Q96L34	186	PF00069	P60953	PF00071
LS	LS_random_background4	Q96L34	186	PF00069	P68133	PF00022
LS	LS_random_background4	Q96L34	186	PF00069	Q13131	PF00069
LS	LS_random_background4	Q96L34	186	PF00069	Q13131	PF16579
LS	LS_random_background4	Q96L34	186	PF00069	Q13131	PF21147
LS	LS_random_background4	Q96L34	186	PF00069	Q13451	PF00254
LS	LS_random_background4	Q96L34	186	PF00069	Q15831	PF00069
LS	LS_random_background4	Q96L34	186	PF00069	Q7KZI7	PF00069
LS	LS_random_background4	Q96L34	186	PF00069	Q7KZI7	PF00627
LS	LS_random_background4	Q96L34	186	PF00069	Q7KZI7	PF02149
LS	LS_random_background4	Q96L34	186	PF00069	Q96P20	PF05729
LS	LS_random_background4	Q96L34	186	PF00069	Q96P20	PF13516
LS	LS_random_background4	Q96L34	186	PF00069	Q96P20	PF17776
LS	LS_random_background4	Q96L34	186	PF00069	Q9BYG4	PF00564
LS	LS_random_background4	Q96L34	186	PF00069	Q9NPB6	PF00564
LS	LS_random_background4	Q96L34	188	PF00069	P07948	PF07714
LS	LS_random_background4	Q96L34	188	PF00069	P27448	PF00069
LS	LS_random_background4	Q96L34	188	PF00069	P27448	PF00627
LS	LS_random_background4	Q96L34	188	PF00069	P27448	PF02149
LS	LS_random_background4	Q96L34	188	PF00069	P30153	PF22956
LS	LS_random_background4	Q96L34	188	PF00069	P31749	PF00069
LS	LS_random_background4	Q96L34	188	PF00069	P31749	PF00169
LS	LS_random_background4	Q96L34	188	PF00069	P31749	PF00433
LS	LS_random_background4	Q96L34	188	PF00069	P35414	PF00001
LS	LS_random_background4	Q96L34	188	PF00069	P41743	PF00069
LS	LS_random_background4	Q96L34	188	PF00069	P41743	PF00130
LS	LS_random_background4	Q96L34	188	PF00069	P41743	PF00433
LS	LS_random_background4	Q96L34	188	PF00069	P41743	PF00564
LS	LS_random_background4	Q96L34	188	PF00069	P49756	PF00076
LS	LS_random_background4	Q96L34	188	PF00069	P60953	PF00071
LS	LS_random_background4	Q96L34	188	PF00069	P68133	PF00022
LS	LS_random_background4	Q96L34	188	PF00069	Q13131	PF00069
LS	LS_random_background4	Q96L34	188	PF00069	Q13131	PF16579
LS	LS_random_background4	Q96L34	188	PF00069	Q13131	PF21147
LS	LS_random_background4	Q96L34	188	PF00069	Q13451	PF00254
LS	LS_random_background4	Q96L34	188	PF00069	Q15831	PF00069
LS	LS_random_background4	Q96L34	188	PF00069	Q7KZI7	PF00069
LS	LS_random_background4	Q96L34	188	PF00069	Q7KZI7	PF00627
LS	LS_random_background4	Q96L34	188	PF00069	Q7KZI7	PF02149
LS	LS_random_background4	Q96L34	188	PF00069	Q96P20	PF05729
LS	LS_random_background4	Q96L34	188	PF00069	Q96P20	PF13516
LS	LS_random_background4	Q96L34	188	PF00069	Q96P20	PF17776
LS	LS_random_background4	Q96L34	188	PF00069	Q9BYG4	PF00564
LS	LS_random_background4	Q96L34	188	PF00069	Q9NPB6	PF00564
LS	LS_random_background4	Q96L34	219	PF00069	P07948	PF07714
LS	LS_random_background4	Q96L34	219	PF00069	P27448	PF00069
LS	LS_random_background4	Q96L34	219	PF00069	P27448	PF00627
LS	LS_random_background4	Q96L34	219	PF00069	P27448	PF02149
LS	LS_random_background4	Q96L34	219	PF00069	P30153	PF22956
LS	LS_random_background4	Q96L34	219	PF00069	P31749	PF00069
LS	LS_random_background4	Q96L34	219	PF00069	P31749	PF00169
LS	LS_random_background4	Q96L34	219	PF00069	P31749	PF00433
LS	LS_random_background4	Q96L34	219	PF00069	P35414	PF00001
LS	LS_random_background4	Q96L34	219	PF00069	P41743	PF00069
LS	LS_random_background4	Q96L34	219	PF00069	P41743	PF00130
LS	LS_random_background4	Q96L34	219	PF00069	P41743	PF00433
LS	LS_random_background4	Q96L34	219	PF00069	P41743	PF00564
LS	LS_random_background4	Q96L34	219	PF00069	P49756	PF00076
LS	LS_random_background4	Q96L34	219	PF00069	P60953	PF00071
LS	LS_random_background4	Q96L34	219	PF00069	P68133	PF00022
LS	LS_random_background4	Q96L34	219	PF00069	Q13131	PF00069
LS	LS_random_background4	Q96L34	219	PF00069	Q13131	PF16579
LS	LS_random_background4	Q96L34	219	PF00069	Q13131	PF21147
LS	LS_random_background4	Q96L34	219	PF00069	Q13451	PF00254
LS	LS_random_background4	Q96L34	219	PF00069	Q15831	PF00069
LS	LS_random_background4	Q96L34	219	PF00069	Q7KZI7	PF00069
LS	LS_random_background4	Q96L34	219	PF00069	Q7KZI7	PF00627
LS	LS_random_background4	Q96L34	219	PF00069	Q7KZI7	PF02149
LS	LS_random_background4	Q96L34	219	PF00069	Q96P20	PF05729
LS	LS_random_background4	Q96L34	219	PF00069	Q96P20	PF13516
LS	LS_random_background4	Q96L34	219	PF00069	Q96P20	PF17776
LS	LS_random_background4	Q96L34	219	PF00069	Q9BYG4	PF00564
LS	LS_random_background4	Q96L34	219	PF00069	Q9NPB6	PF00564
LS	LS_random_background4	Q96L34	222	PF00069	P07948	PF07714
LS	LS_random_background4	Q96L34	222	PF00069	P27448	PF00069
LS	LS_random_background4	Q96L34	222	PF00069	P27448	PF00627
LS	LS_random_background4	Q96L34	222	PF00069	P27448	PF02149
LS	LS_random_background4	Q96L34	222	PF00069	P30153	PF22956
LS	LS_random_background4	Q96L34	222	PF00069	P31749	PF00069
LS	LS_random_background4	Q96L34	222	PF00069	P31749	PF00169
LS	LS_random_background4	Q96L34	222	PF00069	P31749	PF00433
LS	LS_random_background4	Q96L34	222	PF00069	P35414	PF00001
LS	LS_random_background4	Q96L34	222	PF00069	P41743	PF00069
LS	LS_random_background4	Q96L34	222	PF00069	P41743	PF00130
LS	LS_random_background4	Q96L34	222	PF00069	P41743	PF00433
LS	LS_random_background4	Q96L34	222	PF00069	P41743	PF00564
LS	LS_random_background4	Q96L34	222	PF00069	P49756	PF00076
LS	LS_random_background4	Q96L34	222	PF00069	P60953	PF00071
LS	LS_random_background4	Q96L34	222	PF00069	P68133	PF00022
LS	LS_random_background4	Q96L34	222	PF00069	Q13131	PF00069
LS	LS_random_background4	Q96L34	222	PF00069	Q13131	PF16579
LS	LS_random_background4	Q96L34	222	PF00069	Q13131	PF21147
LS	LS_random_background4	Q96L34	222	PF00069	Q13451	PF00254
LS	LS_random_background4	Q96L34	222	PF00069	Q15831	PF00069
LS	LS_random_background4	Q96L34	222	PF00069	Q7KZI7	PF00069
LS	LS_random_background4	Q96L34	222	PF00069	Q7KZI7	PF00627
LS	LS_random_background4	Q96L34	222	PF00069	Q7KZI7	PF02149
LS	LS_random_background4	Q96L34	222	PF00069	Q96P20	PF05729
LS	LS_random_background4	Q96L34	222	PF00069	Q96P20	PF13516
LS	LS_random_background4	Q96L34	222	PF00069	Q96P20	PF17776
LS	LS_random_background4	Q96L34	222	PF00069	Q9BYG4	PF00564
LS	LS_random_background4	Q96L34	222	PF00069	Q9NPB6	PF00564
LS	LS_random_background4	Q96L34	235	PF00069	P07948	PF07714
LS	LS_random_background4	Q96L34	235	PF00069	P27448	PF00069
LS	LS_random_background4	Q96L34	235	PF00069	P27448	PF00627
LS	LS_random_background4	Q96L34	235	PF00069	P27448	PF02149
LS	LS_random_background4	Q96L34	235	PF00069	P30153	PF22956
LS	LS_random_background4	Q96L34	235	PF00069	P31749	PF00069
LS	LS_random_background4	Q96L34	235	PF00069	P31749	PF00169
LS	LS_random_background4	Q96L34	235	PF00069	P31749	PF00433
LS	LS_random_background4	Q96L34	235	PF00069	P35414	PF00001
LS	LS_random_background4	Q96L34	235	PF00069	P41743	PF00069
LS	LS_random_background4	Q96L34	235	PF00069	P41743	PF00130
LS	LS_random_background4	Q96L34	235	PF00069	P41743	PF00433
LS	LS_random_background4	Q96L34	235	PF00069	P41743	PF00564
LS	LS_random_background4	Q96L34	235	PF00069	P49756	PF00076
LS	LS_random_background4	Q96L34	235	PF00069	P60953	PF00071
LS	LS_random_background4	Q96L34	235	PF00069	P68133	PF00022
LS	LS_random_background4	Q96L34	235	PF00069	Q13131	PF00069
LS	LS_random_background4	Q96L34	235	PF00069	Q13131	PF16579
LS	LS_random_background4	Q96L34	235	PF00069	Q13131	PF21147
LS	LS_random_background4	Q96L34	235	PF00069	Q13451	PF00254
LS	LS_random_background4	Q96L34	235	PF00069	Q15831	PF00069
LS	LS_random_background4	Q96L34	235	PF00069	Q7KZI7	PF00069
LS	LS_random_background4	Q96L34	235	PF00069	Q7KZI7	PF00627
LS	LS_random_background4	Q96L34	235	PF00069	Q7KZI7	PF02149
LS	LS_random_background4	Q96L34	235	PF00069	Q96P20	PF05729
LS	LS_random_background4	Q96L34	235	PF00069	Q96P20	PF13516
LS	LS_random_background4	Q96L34	235	PF00069	Q96P20	PF17776
LS	LS_random_background4	Q96L34	235	PF00069	Q9BYG4	PF00564
LS	LS_random_background4	Q96L34	235	PF00069	Q9NPB6	PF00564
LS	LS_random_background4	Q96L34	239	PF00069	P07948	PF07714
LS	LS_random_background4	Q96L34	239	PF00069	P27448	PF00069
LS	LS_random_background4	Q96L34	239	PF00069	P27448	PF00627
LS	LS_random_background4	Q96L34	239	PF00069	P27448	PF02149
LS	LS_random_background4	Q96L34	239	PF00069	P30153	PF22956
LS	LS_random_background4	Q96L34	239	PF00069	P31749	PF00069
LS	LS_random_background4	Q96L34	239	PF00069	P31749	PF00169
LS	LS_random_background4	Q96L34	239	PF00069	P31749	PF00433
LS	LS_random_background4	Q96L34	239	PF00069	P35414	PF00001
LS	LS_random_background4	Q96L34	239	PF00069	P41743	PF00069
LS	LS_random_background4	Q96L34	239	PF00069	P41743	PF00130
LS	LS_random_background4	Q96L34	239	PF00069	P41743	PF00433
LS	LS_random_background4	Q96L34	239	PF00069	P41743	PF00564
LS	LS_random_background4	Q96L34	239	PF00069	P49756	PF00076
LS	LS_random_background4	Q96L34	239	PF00069	P60953	PF00071
LS	LS_random_background4	Q96L34	239	PF00069	P68133	PF00022
LS	LS_random_background4	Q96L34	239	PF00069	Q13131	PF00069
LS	LS_random_background4	Q96L34	239	PF00069	Q13131	PF16579
LS	LS_random_background4	Q96L34	239	PF00069	Q13131	PF21147
LS	LS_random_background4	Q96L34	239	PF00069	Q13451	PF00254
LS	LS_random_background4	Q96L34	239	PF00069	Q15831	PF00069
LS	LS_random_background4	Q96L34	239	PF00069	Q7KZI7	PF00069
LS	LS_random_background4	Q96L34	239	PF00069	Q7KZI7	PF00627
LS	LS_random_background4	Q96L34	239	PF00069	Q7KZI7	PF02149
LS	LS_random_background4	Q96L34	239	PF00069	Q96P20	PF05729
LS	LS_random_background4	Q96L34	239	PF00069	Q96P20	PF13516
LS	LS_random_background4	Q96L34	239	PF00069	Q96P20	PF17776
LS	LS_random_background4	Q96L34	239	PF00069	Q9BYG4	PF00564
LS	LS_random_background4	Q96L34	239	PF00069	Q9NPB6	PF00564
LS	LS_random_background4	Q96L34	241	PF00069	P07948	PF07714
LS	LS_random_background4	Q96L34	241	PF00069	P27448	PF00069
LS	LS_random_background4	Q96L34	241	PF00069	P27448	PF00627
LS	LS_random_background4	Q96L34	241	PF00069	P27448	PF02149
LS	LS_random_background4	Q96L34	241	PF00069	P30153	PF22956
LS	LS_random_background4	Q96L34	241	PF00069	P31749	PF00069
LS	LS_random_background4	Q96L34	241	PF00069	P31749	PF00169
LS	LS_random_background4	Q96L34	241	PF00069	P31749	PF00433
LS	LS_random_background4	Q96L34	241	PF00069	P35414	PF00001
LS	LS_random_background4	Q96L34	241	PF00069	P41743	PF00069
LS	LS_random_background4	Q96L34	241	PF00069	P41743	PF00130
LS	LS_random_background4	Q96L34	241	PF00069	P41743	PF00433
LS	LS_random_background4	Q96L34	241	PF00069	P41743	PF00564
LS	LS_random_background4	Q96L34	241	PF00069	P49756	PF00076
LS	LS_random_background4	Q96L34	241	PF00069	P60953	PF00071
LS	LS_random_background4	Q96L34	241	PF00069	P68133	PF00022
LS	LS_random_background4	Q96L34	241	PF00069	Q13131	PF00069
LS	LS_random_background4	Q96L34	241	PF00069	Q13131	PF16579
LS	LS_random_background4	Q96L34	241	PF00069	Q13131	PF21147
LS	LS_random_background4	Q96L34	241	PF00069	Q13451	PF00254
LS	LS_random_background4	Q96L34	241	PF00069	Q15831	PF00069
LS	LS_random_background4	Q96L34	241	PF00069	Q7KZI7	PF00069
LS	LS_random_background4	Q96L34	241	PF00069	Q7KZI7	PF00627
LS	LS_random_background4	Q96L34	241	PF00069	Q7KZI7	PF02149
LS	LS_random_background4	Q96L34	241	PF00069	Q96P20	PF05729
LS	LS_random_background4	Q96L34	241	PF00069	Q96P20	PF13516
LS	LS_random_background4	Q96L34	241	PF00069	Q96P20	PF17776
LS	LS_random_background4	Q96L34	241	PF00069	Q9BYG4	PF00564
LS	LS_random_background4	Q96L34	241	PF00069	Q9NPB6	PF00564
LS	LS_random_background4	Q96L34	243	PF00069	P07948	PF07714
LS	LS_random_background4	Q96L34	243	PF00069	P27448	PF00069
LS	LS_random_background4	Q96L34	243	PF00069	P27448	PF00627
LS	LS_random_background4	Q96L34	243	PF00069	P27448	PF02149
LS	LS_random_background4	Q96L34	243	PF00069	P30153	PF22956
LS	LS_random_background4	Q96L34	243	PF00069	P31749	PF00069
LS	LS_random_background4	Q96L34	243	PF00069	P31749	PF00169
LS	LS_random_background4	Q96L34	243	PF00069	P31749	PF00433
LS	LS_random_background4	Q96L34	243	PF00069	P35414	PF00001
LS	LS_random_background4	Q96L34	243	PF00069	P41743	PF00069
LS	LS_random_background4	Q96L34	243	PF00069	P41743	PF00130
LS	LS_random_background4	Q96L34	243	PF00069	P41743	PF00433
LS	LS_random_background4	Q96L34	243	PF00069	P41743	PF00564
LS	LS_random_background4	Q96L34	243	PF00069	P49756	PF00076
LS	LS_random_background4	Q96L34	243	PF00069	P60953	PF00071
LS	LS_random_background4	Q96L34	243	PF00069	P68133	PF00022
LS	LS_random_background4	Q96L34	243	PF00069	Q13131	PF00069
LS	LS_random_background4	Q96L34	243	PF00069	Q13131	PF16579
LS	LS_random_background4	Q96L34	243	PF00069	Q13131	PF21147
LS	LS_random_background4	Q96L34	243	PF00069	Q13451	PF00254
LS	LS_random_background4	Q96L34	243	PF00069	Q15831	PF00069
LS	LS_random_background4	Q96L34	243	PF00069	Q7KZI7	PF00069
LS	LS_random_background4	Q96L34	243	PF00069	Q7KZI7	PF00627
LS	LS_random_background4	Q96L34	243	PF00069	Q7KZI7	PF02149
LS	LS_random_background4	Q96L34	243	PF00069	Q96P20	PF05729
LS	LS_random_background4	Q96L34	243	PF00069	Q96P20	PF13516
LS	LS_random_background4	Q96L34	243	PF00069	Q96P20	PF17776
LS	LS_random_background4	Q96L34	243	PF00069	Q9BYG4	PF00564
LS	LS_random_background4	Q96L34	243	PF00069	Q9NPB6	PF00564
LS	LS_random_background4	Q96L34	248	PF00069	P07948	PF07714
LS	LS_random_background4	Q96L34	248	PF00069	P27448	PF00069
LS	LS_random_background4	Q96L34	248	PF00069	P27448	PF00627
LS	LS_random_background4	Q96L34	248	PF00069	P27448	PF02149
LS	LS_random_background4	Q96L34	248	PF00069	P30153	PF22956
LS	LS_random_background4	Q96L34	248	PF00069	P31749	PF00069
LS	LS_random_background4	Q96L34	248	PF00069	P31749	PF00169
LS	LS_random_background4	Q96L34	248	PF00069	P31749	PF00433
LS	LS_random_background4	Q96L34	248	PF00069	P35414	PF00001
LS	LS_random_background4	Q96L34	248	PF00069	P41743	PF00069
LS	LS_random_background4	Q96L34	248	PF00069	P41743	PF00130
LS	LS_random_background4	Q96L34	248	PF00069	P41743	PF00433
LS	LS_random_background4	Q96L34	248	PF00069	P41743	PF00564
LS	LS_random_background4	Q96L34	248	PF00069	P49756	PF00076
LS	LS_random_background4	Q96L34	248	PF00069	P60953	PF00071
LS	LS_random_background4	Q96L34	248	PF00069	P68133	PF00022
LS	LS_random_background4	Q96L34	248	PF00069	Q13131	PF00069
LS	LS_random_background4	Q96L34	248	PF00069	Q13131	PF16579
LS	LS_random_background4	Q96L34	248	PF00069	Q13131	PF21147
LS	LS_random_background4	Q96L34	248	PF00069	Q13451	PF00254
LS	LS_random_background4	Q96L34	248	PF00069	Q15831	PF00069
LS	LS_random_background4	Q96L34	248	PF00069	Q7KZI7	PF00069
LS	LS_random_background4	Q96L34	248	PF00069	Q7KZI7	PF00627
LS	LS_random_background4	Q96L34	248	PF00069	Q7KZI7	PF02149
LS	LS_random_background4	Q96L34	248	PF00069	Q96P20	PF05729
LS	LS_random_background4	Q96L34	248	PF00069	Q96P20	PF13516
LS	LS_random_background4	Q96L34	248	PF00069	Q96P20	PF17776
LS	LS_random_background4	Q96L34	248	PF00069	Q9BYG4	PF00564
LS	LS_random_background4	Q96L34	248	PF00069	Q9NPB6	PF00564
LS	LS_random_background4	Q96L34	253	PF00069	P07948	PF07714
LS	LS_random_background4	Q96L34	253	PF00069	P27448	PF00069
LS	LS_random_background4	Q96L34	253	PF00069	P27448	PF00627
LS	LS_random_background4	Q96L34	253	PF00069	P27448	PF02149
LS	LS_random_background4	Q96L34	253	PF00069	P30153	PF22956
LS	LS_random_background4	Q96L34	253	PF00069	P31749	PF00069
LS	LS_random_background4	Q96L34	253	PF00069	P31749	PF00169
LS	LS_random_background4	Q96L34	253	PF00069	P31749	PF00433
LS	LS_random_background4	Q96L34	253	PF00069	P35414	PF00001
LS	LS_random_background4	Q96L34	253	PF00069	P41743	PF00069
LS	LS_random_background4	Q96L34	253	PF00069	P41743	PF00130
LS	LS_random_background4	Q96L34	253	PF00069	P41743	PF00433
LS	LS_random_background4	Q96L34	253	PF00069	P41743	PF00564
LS	LS_random_background4	Q96L34	253	PF00069	P49756	PF00076
LS	LS_random_background4	Q96L34	253	PF00069	P60953	PF00071
LS	LS_random_background4	Q96L34	253	PF00069	P68133	PF00022
LS	LS_random_background4	Q96L34	253	PF00069	Q13131	PF00069
LS	LS_random_background4	Q96L34	253	PF00069	Q13131	PF16579
LS	LS_random_background4	Q96L34	253	PF00069	Q13131	PF21147
LS	LS_random_background4	Q96L34	253	PF00069	Q13451	PF00254
LS	LS_random_background4	Q96L34	253	PF00069	Q15831	PF00069
LS	LS_random_background4	Q96L34	253	PF00069	Q7KZI7	PF00069
LS	LS_random_background4	Q96L34	253	PF00069	Q7KZI7	PF00627
LS	LS_random_background4	Q96L34	253	PF00069	Q7KZI7	PF02149
LS	LS_random_background4	Q96L34	253	PF00069	Q96P20	PF05729
LS	LS_random_background4	Q96L34	253	PF00069	Q96P20	PF13516
LS	LS_random_background4	Q96L34	253	PF00069	Q96P20	PF17776
LS	LS_random_background4	Q96L34	253	PF00069	Q9BYG4	PF00564
LS	LS_random_background4	Q96L34	253	PF00069	Q9NPB6	PF00564
LS	LS_random_background4	Q96L34	254	PF00069	P07948	PF07714
LS	LS_random_background4	Q96L34	254	PF00069	P27448	PF00069
LS	LS_random_background4	Q96L34	254	PF00069	P27448	PF00627
LS	LS_random_background4	Q96L34	254	PF00069	P27448	PF02149
LS	LS_random_background4	Q96L34	254	PF00069	P30153	PF22956
LS	LS_random_background4	Q96L34	254	PF00069	P31749	PF00069
LS	LS_random_background4	Q96L34	254	PF00069	P31749	PF00169
LS	LS_random_background4	Q96L34	254	PF00069	P31749	PF00433
LS	LS_random_background4	Q96L34	254	PF00069	P35414	PF00001
LS	LS_random_background4	Q96L34	254	PF00069	P41743	PF00069
LS	LS_random_background4	Q96L34	254	PF00069	P41743	PF00130
LS	LS_random_background4	Q96L34	254	PF00069	P41743	PF00433
LS	LS_random_background4	Q96L34	254	PF00069	P41743	PF00564
LS	LS_random_background4	Q96L34	254	PF00069	P49756	PF00076
LS	LS_random_background4	Q96L34	254	PF00069	P60953	PF00071
LS	LS_random_background4	Q96L34	254	PF00069	P68133	PF00022
LS	LS_random_background4	Q96L34	254	PF00069	Q13131	PF00069
LS	LS_random_background4	Q96L34	254	PF00069	Q13131	PF16579
LS	LS_random_background4	Q96L34	254	PF00069	Q13131	PF21147
LS	LS_random_background4	Q96L34	254	PF00069	Q13451	PF00254
LS	LS_random_background4	Q96L34	254	PF00069	Q15831	PF00069
LS	LS_random_background4	Q96L34	254	PF00069	Q7KZI7	PF00069
LS	LS_random_background4	Q96L34	254	PF00069	Q7KZI7	PF00627
LS	LS_random_background4	Q96L34	254	PF00069	Q7KZI7	PF02149
LS	LS_random_background4	Q96L34	254	PF00069	Q96P20	PF05729
LS	LS_random_background4	Q96L34	254	PF00069	Q96P20	PF13516
LS	LS_random_background4	Q96L34	254	PF00069	Q96P20	PF17776
LS	LS_random_background4	Q96L34	254	PF00069	Q9BYG4	PF00564
LS	LS_random_background4	Q96L34	254	PF00069	Q9NPB6	PF00564
LS	LS_random_background4	Q96L34	266	PF00069	P07948	PF07714
LS	LS_random_background4	Q96L34	266	PF00069	P27448	PF00069
LS	LS_random_background4	Q96L34	266	PF00069	P27448	PF00627
LS	LS_random_background4	Q96L34	266	PF00069	P27448	PF02149
LS	LS_random_background4	Q96L34	266	PF00069	P30153	PF22956
LS	LS_random_background4	Q96L34	266	PF00069	P31749	PF00069
LS	LS_random_background4	Q96L34	266	PF00069	P31749	PF00169
LS	LS_random_background4	Q96L34	266	PF00069	P31749	PF00433
LS	LS_random_background4	Q96L34	266	PF00069	P35414	PF00001
LS	LS_random_background4	Q96L34	266	PF00069	P41743	PF00069
LS	LS_random_background4	Q96L34	266	PF00069	P41743	PF00130
LS	LS_random_background4	Q96L34	266	PF00069	P41743	PF00433
LS	LS_random_background4	Q96L34	266	PF00069	P41743	PF00564
LS	LS_random_background4	Q96L34	266	PF00069	P49756	PF00076
LS	LS_random_background4	Q96L34	266	PF00069	P60953	PF00071
LS	LS_random_background4	Q96L34	266	PF00069	P68133	PF00022
LS	LS_random_background4	Q96L34	266	PF00069	Q13131	PF00069
LS	LS_random_background4	Q96L34	266	PF00069	Q13131	PF16579
LS	LS_random_background4	Q96L34	266	PF00069	Q13131	PF21147
LS	LS_random_background4	Q96L34	266	PF00069	Q13451	PF00254
LS	LS_random_background4	Q96L34	266	PF00069	Q15831	PF00069
LS	LS_random_background4	Q96L34	266	PF00069	Q7KZI7	PF00069
LS	LS_random_background4	Q96L34	266	PF00069	Q7KZI7	PF00627
LS	LS_random_background4	Q96L34	266	PF00069	Q7KZI7	PF02149
LS	LS_random_background4	Q96L34	266	PF00069	Q96P20	PF05729
LS	LS_random_background4	Q96L34	266	PF00069	Q96P20	PF13516
LS	LS_random_background4	Q96L34	266	PF00069	Q96P20	PF17776
LS	LS_random_background4	Q96L34	266	PF00069	Q9BYG4	PF00564
LS	LS_random_background4	Q96L34	266	PF00069	Q9NPB6	PF00564
LS	LS_random_background4	Q96L34	270	PF00069	P07948	PF07714
LS	LS_random_background4	Q96L34	270	PF00069	P27448	PF00069
LS	LS_random_background4	Q96L34	270	PF00069	P27448	PF00627
LS	LS_random_background4	Q96L34	270	PF00069	P27448	PF02149
LS	LS_random_background4	Q96L34	270	PF00069	P30153	PF22956
LS	LS_random_background4	Q96L34	270	PF00069	P31749	PF00069
LS	LS_random_background4	Q96L34	270	PF00069	P31749	PF00169
LS	LS_random_background4	Q96L34	270	PF00069	P31749	PF00433
LS	LS_random_background4	Q96L34	270	PF00069	P35414	PF00001
LS	LS_random_background4	Q96L34	270	PF00069	P41743	PF00069
LS	LS_random_background4	Q96L34	270	PF00069	P41743	PF00130
LS	LS_random_background4	Q96L34	270	PF00069	P41743	PF00433
LS	LS_random_background4	Q96L34	270	PF00069	P41743	PF00564
LS	LS_random_background4	Q96L34	270	PF00069	P49756	PF00076
LS	LS_random_background4	Q96L34	270	PF00069	P60953	PF00071
LS	LS_random_background4	Q96L34	270	PF00069	P68133	PF00022
LS	LS_random_background4	Q96L34	270	PF00069	Q13131	PF00069
LS	LS_random_background4	Q96L34	270	PF00069	Q13131	PF16579
LS	LS_random_background4	Q96L34	270	PF00069	Q13131	PF21147
LS	LS_random_background4	Q96L34	270	PF00069	Q13451	PF00254
LS	LS_random_background4	Q96L34	270	PF00069	Q15831	PF00069
LS	LS_random_background4	Q96L34	270	PF00069	Q7KZI7	PF00069
LS	LS_random_background4	Q96L34	270	PF00069	Q7KZI7	PF00627
LS	LS_random_background4	Q96L34	270	PF00069	Q7KZI7	PF02149
LS	LS_random_background4	Q96L34	270	PF00069	Q96P20	PF05729
LS	LS_random_background4	Q96L34	270	PF00069	Q96P20	PF13516
LS	LS_random_background4	Q96L34	270	PF00069	Q96P20	PF17776
LS	LS_random_background4	Q96L34	270	PF00069	Q9BYG4	PF00564
LS	LS_random_background4	Q96L34	270	PF00069	Q9NPB6	PF00564
LS	LS_random_background4	Q96L34	281	PF00069	P07948	PF07714
LS	LS_random_background4	Q96L34	281	PF00069	P27448	PF00069
LS	LS_random_background4	Q96L34	281	PF00069	P27448	PF00627
LS	LS_random_background4	Q96L34	281	PF00069	P27448	PF02149
LS	LS_random_background4	Q96L34	281	PF00069	P30153	PF22956
LS	LS_random_background4	Q96L34	281	PF00069	P31749	PF00069
LS	LS_random_background4	Q96L34	281	PF00069	P31749	PF00169
LS	LS_random_background4	Q96L34	281	PF00069	P31749	PF00433
LS	LS_random_background4	Q96L34	281	PF00069	P35414	PF00001
LS	LS_random_background4	Q96L34	281	PF00069	P41743	PF00069
LS	LS_random_background4	Q96L34	281	PF00069	P41743	PF00130
LS	LS_random_background4	Q96L34	281	PF00069	P41743	PF00433
LS	LS_random_background4	Q96L34	281	PF00069	P41743	PF00564
LS	LS_random_background4	Q96L34	281	PF00069	P49756	PF00076
LS	LS_random_background4	Q96L34	281	PF00069	P60953	PF00071
LS	LS_random_background4	Q96L34	281	PF00069	P68133	PF00022
LS	LS_random_background4	Q96L34	281	PF00069	Q13131	PF00069
LS	LS_random_background4	Q96L34	281	PF00069	Q13131	PF16579
LS	LS_random_background4	Q96L34	281	PF00069	Q13131	PF21147
LS	LS_random_background4	Q96L34	281	PF00069	Q13451	PF00254
LS	LS_random_background4	Q96L34	281	PF00069	Q15831	PF00069
LS	LS_random_background4	Q96L34	281	PF00069	Q7KZI7	PF00069
LS	LS_random_background4	Q96L34	281	PF00069	Q7KZI7	PF00627
LS	LS_random_background4	Q96L34	281	PF00069	Q7KZI7	PF02149
LS	LS_random_background4	Q96L34	281	PF00069	Q96P20	PF05729
LS	LS_random_background4	Q96L34	281	PF00069	Q96P20	PF13516
LS	LS_random_background4	Q96L34	281	PF00069	Q96P20	PF17776
LS	LS_random_background4	Q96L34	281	PF00069	Q9BYG4	PF00564
LS	LS_random_background4	Q96L34	281	PF00069	Q9NPB6	PF00564
LS	LS_random_background4	Q96L34	284	PF00069	P07948	PF07714
LS	LS_random_background4	Q96L34	284	PF00069	P27448	PF00069
LS	LS_random_background4	Q96L34	284	PF00069	P27448	PF00627
LS	LS_random_background4	Q96L34	284	PF00069	P27448	PF02149
LS	LS_random_background4	Q96L34	284	PF00069	P30153	PF22956
LS	LS_random_background4	Q96L34	284	PF00069	P31749	PF00069
LS	LS_random_background4	Q96L34	284	PF00069	P31749	PF00169
LS	LS_random_background4	Q96L34	284	PF00069	P31749	PF00433
LS	LS_random_background4	Q96L34	284	PF00069	P35414	PF00001
LS	LS_random_background4	Q96L34	284	PF00069	P41743	PF00069
LS	LS_random_background4	Q96L34	284	PF00069	P41743	PF00130
LS	LS_random_background4	Q96L34	284	PF00069	P41743	PF00433
LS	LS_random_background4	Q96L34	284	PF00069	P41743	PF00564
LS	LS_random_background4	Q96L34	284	PF00069	P49756	PF00076
LS	LS_random_background4	Q96L34	284	PF00069	P60953	PF00071
LS	LS_random_background4	Q96L34	284	PF00069	P68133	PF00022
LS	LS_random_background4	Q96L34	284	PF00069	Q13131	PF00069
LS	LS_random_background4	Q96L34	284	PF00069	Q13131	PF16579
LS	LS_random_background4	Q96L34	284	PF00069	Q13131	PF21147
LS	LS_random_background4	Q96L34	284	PF00069	Q13451	PF00254
LS	LS_random_background4	Q96L34	284	PF00069	Q15831	PF00069
LS	LS_random_background4	Q96L34	284	PF00069	Q7KZI7	PF00069
LS	LS_random_background4	Q96L34	284	PF00069	Q7KZI7	PF00627
LS	LS_random_background4	Q96L34	284	PF00069	Q7KZI7	PF02149
LS	LS_random_background4	Q96L34	284	PF00069	Q96P20	PF05729
LS	LS_random_background4	Q96L34	284	PF00069	Q96P20	PF13516
LS	LS_random_background4	Q96L34	284	PF00069	Q96P20	PF17776
LS	LS_random_background4	Q96L34	284	PF00069	Q9BYG4	PF00564
LS	LS_random_background4	Q96L34	284	PF00069	Q9NPB6	PF00564
LS	LS_random_background4	Q96L34	286	PF00069	P07948	PF07714
LS	LS_random_background4	Q96L34	286	PF00069	P27448	PF00069
LS	LS_random_background4	Q96L34	286	PF00069	P27448	PF00627
LS	LS_random_background4	Q96L34	286	PF00069	P27448	PF02149
LS	LS_random_background4	Q96L34	286	PF00069	P30153	PF22956
LS	LS_random_background4	Q96L34	286	PF00069	P31749	PF00069
LS	LS_random_background4	Q96L34	286	PF00069	P31749	PF00169
LS	LS_random_background4	Q96L34	286	PF00069	P31749	PF00433
LS	LS_random_background4	Q96L34	286	PF00069	P35414	PF00001
LS	LS_random_background4	Q96L34	286	PF00069	P41743	PF00069
LS	LS_random_background4	Q96L34	286	PF00069	P41743	PF00130
LS	LS_random_background4	Q96L34	286	PF00069	P41743	PF00433
LS	LS_random_background4	Q96L34	286	PF00069	P41743	PF00564
LS	LS_random_background4	Q96L34	286	PF00069	P49756	PF00076
LS	LS_random_background4	Q96L34	286	PF00069	P60953	PF00071
LS	LS_random_background4	Q96L34	286	PF00069	P68133	PF00022
LS	LS_random_background4	Q96L34	286	PF00069	Q13131	PF00069
LS	LS_random_background4	Q96L34	286	PF00069	Q13131	PF16579
LS	LS_random_background4	Q96L34	286	PF00069	Q13131	PF21147
LS	LS_random_background4	Q96L34	286	PF00069	Q13451	PF00254
LS	LS_random_background4	Q96L34	286	PF00069	Q15831	PF00069
LS	LS_random_background4	Q96L34	286	PF00069	Q7KZI7	PF00069
LS	LS_random_background4	Q96L34	286	PF00069	Q7KZI7	PF00627
LS	LS_random_background4	Q96L34	286	PF00069	Q7KZI7	PF02149
LS	LS_random_background4	Q96L34	286	PF00069	Q96P20	PF05729
LS	LS_random_background4	Q96L34	286	PF00069	Q96P20	PF13516
LS	LS_random_background4	Q96L34	286	PF00069	Q96P20	PF17776
LS	LS_random_background4	Q96L34	286	PF00069	Q9BYG4	PF00564
LS	LS_random_background4	Q96L34	286	PF00069	Q9NPB6	PF00564
LS	LS_random_background4	Q96L34	289	PF00069	P07948	PF07714
LS	LS_random_background4	Q96L34	289	PF00069	P27448	PF00069
LS	LS_random_background4	Q96L34	289	PF00069	P27448	PF00627
LS	LS_random_background4	Q96L34	289	PF00069	P27448	PF02149
LS	LS_random_background4	Q96L34	289	PF00069	P30153	PF22956
LS	LS_random_background4	Q96L34	289	PF00069	P31749	PF00069
LS	LS_random_background4	Q96L34	289	PF00069	P31749	PF00169
LS	LS_random_background4	Q96L34	289	PF00069	P31749	PF00433
LS	LS_random_background4	Q96L34	289	PF00069	P35414	PF00001
LS	LS_random_background4	Q96L34	289	PF00069	P41743	PF00069
LS	LS_random_background4	Q96L34	289	PF00069	P41743	PF00130
LS	LS_random_background4	Q96L34	289	PF00069	P41743	PF00433
LS	LS_random_background4	Q96L34	289	PF00069	P41743	PF00564
LS	LS_random_background4	Q96L34	289	PF00069	P49756	PF00076
LS	LS_random_background4	Q96L34	289	PF00069	P60953	PF00071
LS	LS_random_background4	Q96L34	289	PF00069	P68133	PF00022
LS	LS_random_background4	Q96L34	289	PF00069	Q13131	PF00069
LS	LS_random_background4	Q96L34	289	PF00069	Q13131	PF16579
LS	LS_random_background4	Q96L34	289	PF00069	Q13131	PF21147
LS	LS_random_background4	Q96L34	289	PF00069	Q13451	PF00254
LS	LS_random_background4	Q96L34	289	PF00069	Q15831	PF00069
LS	LS_random_background4	Q96L34	289	PF00069	Q7KZI7	PF00069
LS	LS_random_background4	Q96L34	289	PF00069	Q7KZI7	PF00627
LS	LS_random_background4	Q96L34	289	PF00069	Q7KZI7	PF02149
LS	LS_random_background4	Q96L34	289	PF00069	Q96P20	PF05729
LS	LS_random_background4	Q96L34	289	PF00069	Q96P20	PF13516
LS	LS_random_background4	Q96L34	289	PF00069	Q96P20	PF17776
LS	LS_random_background4	Q96L34	289	PF00069	Q9BYG4	PF00564
LS	LS_random_background4	Q96L34	289	PF00069	Q9NPB6	PF00564
LS	LS_random_background4	Q96L34	293	PF00069	P07948	PF07714
LS	LS_random_background4	Q96L34	293	PF00069	P27448	PF00069
LS	LS_random_background4	Q96L34	293	PF00069	P27448	PF00627
LS	LS_random_background4	Q96L34	293	PF00069	P27448	PF02149
LS	LS_random_background4	Q96L34	293	PF00069	P30153	PF22956
LS	LS_random_background4	Q96L34	293	PF00069	P31749	PF00069
LS	LS_random_background4	Q96L34	293	PF00069	P31749	PF00169
LS	LS_random_background4	Q96L34	293	PF00069	P31749	PF00433
LS	LS_random_background4	Q96L34	293	PF00069	P35414	PF00001
LS	LS_random_background4	Q96L34	293	PF00069	P41743	PF00069
LS	LS_random_background4	Q96L34	293	PF00069	P41743	PF00130
LS	LS_random_background4	Q96L34	293	PF00069	P41743	PF00433
LS	LS_random_background4	Q96L34	293	PF00069	P41743	PF00564
LS	LS_random_background4	Q96L34	293	PF00069	P49756	PF00076
LS	LS_random_background4	Q96L34	293	PF00069	P60953	PF00071
LS	LS_random_background4	Q96L34	293	PF00069	P68133	PF00022
LS	LS_random_background4	Q96L34	293	PF00069	Q13131	PF00069
LS	LS_random_background4	Q96L34	293	PF00069	Q13131	PF16579
LS	LS_random_background4	Q96L34	293	PF00069	Q13131	PF21147
LS	LS_random_background4	Q96L34	293	PF00069	Q13451	PF00254
LS	LS_random_background4	Q96L34	293	PF00069	Q15831	PF00069
LS	LS_random_background4	Q96L34	293	PF00069	Q7KZI7	PF00069
LS	LS_random_background4	Q96L34	293	PF00069	Q7KZI7	PF00627
LS	LS_random_background4	Q96L34	293	PF00069	Q7KZI7	PF02149
LS	LS_random_background4	Q96L34	293	PF00069	Q96P20	PF05729
LS	LS_random_background4	Q96L34	293	PF00069	Q96P20	PF13516
LS	LS_random_background4	Q96L34	293	PF00069	Q96P20	PF17776
LS	LS_random_background4	Q96L34	293	PF00069	Q9BYG4	PF00564
LS	LS_random_background4	Q96L34	293	PF00069	Q9NPB6	PF00564
LS	LS_random_background4	Q96L34	297	PF00069	P07948	PF07714
LS	LS_random_background4	Q96L34	297	PF00069	P27448	PF00069
LS	LS_random_background4	Q96L34	297	PF00069	P27448	PF00627
LS	LS_random_background4	Q96L34	297	PF00069	P27448	PF02149
LS	LS_random_background4	Q96L34	297	PF00069	P30153	PF22956
LS	LS_random_background4	Q96L34	297	PF00069	P31749	PF00069
LS	LS_random_background4	Q96L34	297	PF00069	P31749	PF00169
LS	LS_random_background4	Q96L34	297	PF00069	P31749	PF00433
LS	LS_random_background4	Q96L34	297	PF00069	P35414	PF00001
LS	LS_random_background4	Q96L34	297	PF00069	P41743	PF00069
LS	LS_random_background4	Q96L34	297	PF00069	P41743	PF00130
LS	LS_random_background4	Q96L34	297	PF00069	P41743	PF00433
LS	LS_random_background4	Q96L34	297	PF00069	P41743	PF00564
LS	LS_random_background4	Q96L34	297	PF00069	P49756	PF00076
LS	LS_random_background4	Q96L34	297	PF00069	P60953	PF00071
LS	LS_random_background4	Q96L34	297	PF00069	P68133	PF00022
LS	LS_random_background4	Q96L34	297	PF00069	Q13131	PF00069
LS	LS_random_background4	Q96L34	297	PF00069	Q13131	PF16579
LS	LS_random_background4	Q96L34	297	PF00069	Q13131	PF21147
LS	LS_random_background4	Q96L34	297	PF00069	Q13451	PF00254
LS	LS_random_background4	Q96L34	297	PF00069	Q15831	PF00069
LS	LS_random_background4	Q96L34	297	PF00069	Q7KZI7	PF00069
LS	LS_random_background4	Q96L34	297	PF00069	Q7KZI7	PF00627
LS	LS_random_background4	Q96L34	297	PF00069	Q7KZI7	PF02149
LS	LS_random_background4	Q96L34	297	PF00069	Q96P20	PF05729
LS	LS_random_background4	Q96L34	297	PF00069	Q96P20	PF13516
LS	LS_random_background4	Q96L34	297	PF00069	Q96P20	PF17776
LS	LS_random_background4	Q96L34	297	PF00069	Q9BYG4	PF00564
LS	LS_random_background4	Q96L34	297	PF00069	Q9NPB6	PF00564
LS	LS_random_background4	Q96L34	298	PF00069	P07948	PF07714
LS	LS_random_background4	Q96L34	298	PF00069	P27448	PF00069
LS	LS_random_background4	Q96L34	298	PF00069	P27448	PF00627
LS	LS_random_background4	Q96L34	298	PF00069	P27448	PF02149
LS	LS_random_background4	Q96L34	298	PF00069	P30153	PF22956
LS	LS_random_background4	Q96L34	298	PF00069	P31749	PF00069
LS	LS_random_background4	Q96L34	298	PF00069	P31749	PF00169
LS	LS_random_background4	Q96L34	298	PF00069	P31749	PF00433
LS	LS_random_background4	Q96L34	298	PF00069	P35414	PF00001
LS	LS_random_background4	Q96L34	298	PF00069	P41743	PF00069
LS	LS_random_background4	Q96L34	298	PF00069	P41743	PF00130
LS	LS_random_background4	Q96L34	298	PF00069	P41743	PF00433
LS	LS_random_background4	Q96L34	298	PF00069	P41743	PF00564
LS	LS_random_background4	Q96L34	298	PF00069	P49756	PF00076
LS	LS_random_background4	Q96L34	298	PF00069	P60953	PF00071
LS	LS_random_background4	Q96L34	298	PF00069	P68133	PF00022
LS	LS_random_background4	Q96L34	298	PF00069	Q13131	PF00069
LS	LS_random_background4	Q96L34	298	PF00069	Q13131	PF16579
LS	LS_random_background4	Q96L34	298	PF00069	Q13131	PF21147
LS	LS_random_background4	Q96L34	298	PF00069	Q13451	PF00254
LS	LS_random_background4	Q96L34	298	PF00069	Q15831	PF00069
LS	LS_random_background4	Q96L34	298	PF00069	Q7KZI7	PF00069
LS	LS_random_background4	Q96L34	298	PF00069	Q7KZI7	PF00627
LS	LS_random_background4	Q96L34	298	PF00069	Q7KZI7	PF02149
LS	LS_random_background4	Q96L34	298	PF00069	Q96P20	PF05729
LS	LS_random_background4	Q96L34	298	PF00069	Q96P20	PF13516
LS	LS_random_background4	Q96L34	298	PF00069	Q96P20	PF17776
LS	LS_random_background4	Q96L34	298	PF00069	Q9BYG4	PF00564
LS	LS_random_background4	Q96L34	298	PF00069	Q9NPB6	PF00564
LS	LS_random_background4	Q96L34	303	PF00069	P07948	PF07714
LS	LS_random_background4	Q96L34	303	PF00069	P27448	PF00069
LS	LS_random_background4	Q96L34	303	PF00069	P27448	PF00627
LS	LS_random_background4	Q96L34	303	PF00069	P27448	PF02149
LS	LS_random_background4	Q96L34	303	PF00069	P30153	PF22956
LS	LS_random_background4	Q96L34	303	PF00069	P31749	PF00069
LS	LS_random_background4	Q96L34	303	PF00069	P31749	PF00169
LS	LS_random_background4	Q96L34	303	PF00069	P31749	PF00433
LS	LS_random_background4	Q96L34	303	PF00069	P35414	PF00001
LS	LS_random_background4	Q96L34	303	PF00069	P41743	PF00069
LS	LS_random_background4	Q96L34	303	PF00069	P41743	PF00130
LS	LS_random_background4	Q96L34	303	PF00069	P41743	PF00433
LS	LS_random_background4	Q96L34	303	PF00069	P41743	PF00564
LS	LS_random_background4	Q96L34	303	PF00069	P49756	PF00076
LS	LS_random_background4	Q96L34	303	PF00069	P60953	PF00071
LS	LS_random_background4	Q96L34	303	PF00069	P68133	PF00022
LS	LS_random_background4	Q96L34	303	PF00069	Q13131	PF00069
LS	LS_random_background4	Q96L34	303	PF00069	Q13131	PF16579
LS	LS_random_background4	Q96L34	303	PF00069	Q13131	PF21147
LS	LS_random_background4	Q96L34	303	PF00069	Q13451	PF00254
LS	LS_random_background4	Q96L34	303	PF00069	Q15831	PF00069
LS	LS_random_background4	Q96L34	303	PF00069	Q7KZI7	PF00069
LS	LS_random_background4	Q96L34	303	PF00069	Q7KZI7	PF00627
LS	LS_random_background4	Q96L34	303	PF00069	Q7KZI7	PF02149
LS	LS_random_background4	Q96L34	303	PF00069	Q96P20	PF05729
LS	LS_random_background4	Q96L34	303	PF00069	Q96P20	PF13516
LS	LS_random_background4	Q96L34	303	PF00069	Q96P20	PF17776
LS	LS_random_background4	Q96L34	303	PF00069	Q9BYG4	PF00564
LS	LS_random_background4	Q96L34	303	PF00069	Q9NPB6	PF00564
LS	LS_random_background4	Q96L34	306	PF00069	P07948	PF07714
LS	LS_random_background4	Q96L34	306	PF00069	P27448	PF00069
LS	LS_random_background4	Q96L34	306	PF00069	P27448	PF00627
LS	LS_random_background4	Q96L34	306	PF00069	P27448	PF02149
LS	LS_random_background4	Q96L34	306	PF00069	P30153	PF22956
LS	LS_random_background4	Q96L34	306	PF00069	P31749	PF00069
LS	LS_random_background4	Q96L34	306	PF00069	P31749	PF00169
LS	LS_random_background4	Q96L34	306	PF00069	P31749	PF00433
LS	LS_random_background4	Q96L34	306	PF00069	P35414	PF00001
LS	LS_random_background4	Q96L34	306	PF00069	P41743	PF00069
LS	LS_random_background4	Q96L34	306	PF00069	P41743	PF00130
LS	LS_random_background4	Q96L34	306	PF00069	P41743	PF00433
LS	LS_random_background4	Q96L34	306	PF00069	P41743	PF00564
LS	LS_random_background4	Q96L34	306	PF00069	P49756	PF00076
LS	LS_random_background4	Q96L34	306	PF00069	P60953	PF00071
LS	LS_random_background4	Q96L34	306	PF00069	P68133	PF00022
LS	LS_random_background4	Q96L34	306	PF00069	Q13131	PF00069
LS	LS_random_background4	Q96L34	306	PF00069	Q13131	PF16579
LS	LS_random_background4	Q96L34	306	PF00069	Q13131	PF21147
LS	LS_random_background4	Q96L34	306	PF00069	Q13451	PF00254
LS	LS_random_background4	Q96L34	306	PF00069	Q15831	PF00069
LS	LS_random_background4	Q96L34	306	PF00069	Q7KZI7	PF00069
LS	LS_random_background4	Q96L34	306	PF00069	Q7KZI7	PF00627
LS	LS_random_background4	Q96L34	306	PF00069	Q7KZI7	PF02149
LS	LS_random_background4	Q96L34	306	PF00069	Q96P20	PF05729
LS	LS_random_background4	Q96L34	306	PF00069	Q96P20	PF13516
LS	LS_random_background4	Q96L34	306	PF00069	Q96P20	PF17776
LS	LS_random_background4	Q96L34	306	PF00069	Q9BYG4	PF00564
LS	LS_random_background4	Q96L34	306	PF00069	Q9NPB6	PF00564
LS	LS_random_background4	Q96L34	308	PF00069	P07948	PF07714
LS	LS_random_background4	Q96L34	308	PF00069	P27448	PF00069
LS	LS_random_background4	Q96L34	308	PF00069	P27448	PF00627
LS	LS_random_background4	Q96L34	308	PF00069	P27448	PF02149
LS	LS_random_background4	Q96L34	308	PF00069	P30153	PF22956
LS	LS_random_background4	Q96L34	308	PF00069	P31749	PF00069
LS	LS_random_background4	Q96L34	308	PF00069	P31749	PF00169
LS	LS_random_background4	Q96L34	308	PF00069	P31749	PF00433
LS	LS_random_background4	Q96L34	308	PF00069	P35414	PF00001
LS	LS_random_background4	Q96L34	308	PF00069	P41743	PF00069
LS	LS_random_background4	Q96L34	308	PF00069	P41743	PF00130
LS	LS_random_background4	Q96L34	308	PF00069	P41743	PF00433
LS	LS_random_background4	Q96L34	308	PF00069	P41743	PF00564
LS	LS_random_background4	Q96L34	308	PF00069	P49756	PF00076
LS	LS_random_background4	Q96L34	308	PF00069	P60953	PF00071
LS	LS_random_background4	Q96L34	308	PF00069	P68133	PF00022
LS	LS_random_background4	Q96L34	308	PF00069	Q13131	PF00069
LS	LS_random_background4	Q96L34	308	PF00069	Q13131	PF16579
LS	LS_random_background4	Q96L34	308	PF00069	Q13131	PF21147
LS	LS_random_background4	Q96L34	308	PF00069	Q13451	PF00254
LS	LS_random_background4	Q96L34	308	PF00069	Q15831	PF00069
LS	LS_random_background4	Q96L34	308	PF00069	Q7KZI7	PF00069
LS	LS_random_background4	Q96L34	308	PF00069	Q7KZI7	PF00627
LS	LS_random_background4	Q96L34	308	PF00069	Q7KZI7	PF02149
LS	LS_random_background4	Q96L34	308	PF00069	Q96P20	PF05729
LS	LS_random_background4	Q96L34	308	PF00069	Q96P20	PF13516
LS	LS_random_background4	Q96L34	308	PF00069	Q96P20	PF17776
LS	LS_random_background4	Q96L34	308	PF00069	Q9BYG4	PF00564
LS	LS_random_background4	Q96L34	308	PF00069	Q9NPB6	PF00564
LS	LS_random_background4	Q96L34	331	PF00627	P27448	PF00069
LS	LS_random_background4	Q96L34	331	PF00627	P27448	PF00627
LS	LS_random_background4	Q96L34	331	PF00627	P27448	PF02149
LS	LS_random_background4	Q96L34	331	PF00627	P31749	PF00069
LS	LS_random_background4	Q96L34	331	PF00627	P41743	PF00069
LS	LS_random_background4	Q96L34	331	PF00627	Q13131	PF00069
LS	LS_random_background4	Q96L34	331	PF00627	Q15831	PF00069
LS	LS_random_background4	Q96L34	331	PF00627	Q7KZI7	PF00069
LS	LS_random_background4	Q96L34	331	PF00627	Q7KZI7	PF00627
LS	LS_random_background4	Q96L34	331	PF00627	Q7KZI7	PF02149
LS	LS_random_background4	Q96L34	335	PF00627	P27448	PF00069
LS	LS_random_background4	Q96L34	335	PF00627	P27448	PF00627
LS	LS_random_background4	Q96L34	335	PF00627	P27448	PF02149
LS	LS_random_background4	Q96L34	335	PF00627	P31749	PF00069
LS	LS_random_background4	Q96L34	335	PF00627	P41743	PF00069
LS	LS_random_background4	Q96L34	335	PF00627	Q13131	PF00069
LS	LS_random_background4	Q96L34	335	PF00627	Q15831	PF00069
LS	LS_random_background4	Q96L34	335	PF00627	Q7KZI7	PF00069
LS	LS_random_background4	Q96L34	335	PF00627	Q7KZI7	PF00627
LS	LS_random_background4	Q96L34	335	PF00627	Q7KZI7	PF02149
LS	LS_random_background4	Q96L34	341	PF00627	P27448	PF00069
LS	LS_random_background4	Q96L34	341	PF00627	P27448	PF00627
LS	LS_random_background4	Q96L34	341	PF00627	P27448	PF02149
LS	LS_random_background4	Q96L34	341	PF00627	P31749	PF00069
LS	LS_random_background4	Q96L34	341	PF00627	P41743	PF00069
LS	LS_random_background4	Q96L34	341	PF00627	Q13131	PF00069
LS	LS_random_background4	Q96L34	341	PF00627	Q15831	PF00069
LS	LS_random_background4	Q96L34	341	PF00627	Q7KZI7	PF00069
LS	LS_random_background4	Q96L34	341	PF00627	Q7KZI7	PF00627
LS	LS_random_background4	Q96L34	341	PF00627	Q7KZI7	PF02149
LS	LS_random_background4	Q96L34	342	PF00627	P27448	PF00069
LS	LS_random_background4	Q96L34	342	PF00627	P27448	PF00627
LS	LS_random_background4	Q96L34	342	PF00627	P27448	PF02149
LS	LS_random_background4	Q96L34	342	PF00627	P31749	PF00069
LS	LS_random_background4	Q96L34	342	PF00627	P41743	PF00069
LS	LS_random_background4	Q96L34	342	PF00627	Q13131	PF00069
LS	LS_random_background4	Q96L34	342	PF00627	Q15831	PF00069
LS	LS_random_background4	Q96L34	342	PF00627	Q7KZI7	PF00069
LS	LS_random_background4	Q96L34	342	PF00627	Q7KZI7	PF00627
LS	LS_random_background4	Q96L34	342	PF00627	Q7KZI7	PF02149
LS	LS_random_background4	Q96L34	345	PF00627	P27448	PF00069
LS	LS_random_background4	Q96L34	345	PF00627	P27448	PF00627
LS	LS_random_background4	Q96L34	345	PF00627	P27448	PF02149
LS	LS_random_background4	Q96L34	345	PF00627	P31749	PF00069
LS	LS_random_background4	Q96L34	345	PF00627	P41743	PF00069
LS	LS_random_background4	Q96L34	345	PF00627	Q13131	PF00069
LS	LS_random_background4	Q96L34	345	PF00627	Q15831	PF00069
LS	LS_random_background4	Q96L34	345	PF00627	Q7KZI7	PF00069
LS	LS_random_background4	Q96L34	345	PF00627	Q7KZI7	PF00627
LS	LS_random_background4	Q96L34	345	PF00627	Q7KZI7	PF02149
LS	LS_random_background4	Q96L34	348	PF00627	P27448	PF00069
LS	LS_random_background4	Q96L34	348	PF00627	P27448	PF00627
LS	LS_random_background4	Q96L34	348	PF00627	P27448	PF02149
LS	LS_random_background4	Q96L34	348	PF00627	P31749	PF00069
LS	LS_random_background4	Q96L34	348	PF00627	P41743	PF00069
LS	LS_random_background4	Q96L34	348	PF00627	Q13131	PF00069
LS	LS_random_background4	Q96L34	348	PF00627	Q15831	PF00069
LS	LS_random_background4	Q96L34	348	PF00627	Q7KZI7	PF00069
LS	LS_random_background4	Q96L34	348	PF00627	Q7KZI7	PF00627
LS	LS_random_background4	Q96L34	348	PF00627	Q7KZI7	PF02149
LS	LS_random_background4	Q96L34	360	PF00627	P27448	PF00069
LS	LS_random_background4	Q96L34	360	PF00627	P27448	PF00627
LS	LS_random_background4	Q96L34	360	PF00627	P27448	PF02149
LS	LS_random_background4	Q96L34	360	PF00627	P31749	PF00069
LS	LS_random_background4	Q96L34	360	PF00627	P41743	PF00069
LS	LS_random_background4	Q96L34	360	PF00627	Q13131	PF00069
LS	LS_random_background4	Q96L34	360	PF00627	Q15831	PF00069
LS	LS_random_background4	Q96L34	360	PF00627	Q7KZI7	PF00069
LS	LS_random_background4	Q96L34	360	PF00627	Q7KZI7	PF00627
LS	LS_random_background4	Q96L34	360	PF00627	Q7KZI7	PF02149
LS	LS_random_background4	Q96L34	366	PF00627	P27448	PF00069
LS	LS_random_background4	Q96L34	366	PF00627	P27448	PF00627
LS	LS_random_background4	Q96L34	366	PF00627	P27448	PF02149
LS	LS_random_background4	Q96L34	366	PF00627	P31749	PF00069
LS	LS_random_background4	Q96L34	366	PF00627	P41743	PF00069
LS	LS_random_background4	Q96L34	366	PF00627	Q13131	PF00069
LS	LS_random_background4	Q96L34	366	PF00627	Q15831	PF00069
LS	LS_random_background4	Q96L34	366	PF00627	Q7KZI7	PF00069
LS	LS_random_background4	Q96L34	366	PF00627	Q7KZI7	PF00627
LS	LS_random_background4	Q96L34	366	PF00627	Q7KZI7	PF02149
LS	LS_random_background4	P62491	74	PF00071	O00522	PF00373
LS	LS_random_background4	P62491	74	PF00071	O00560	PF00595
LS	LS_random_background4	P62491	74	PF00071	O14745	PF00595
LS	LS_random_background4	P62491	74	PF00071	O15013	PF00621
LS	LS_random_background4	P62491	74	PF00071	O60239	PF05276
LS	LS_random_background4	P62491	74	PF00071	O60347	PF00566
LS	LS_random_background4	P62491	74	PF00071	O60447	PF00566
LS	LS_random_background4	P62491	74	PF00071	O60518	PF18808
LS	LS_random_background4	P62491	74	PF00071	O60716	PF00514
LS	LS_random_background4	P62491	74	PF00071	O60879	PF06367
LS	LS_random_background4	P62491	74	PF00071	O60879	PF06371
LS	LS_random_background4	P62491	74	PF00071	O75116	PF00069
LS	LS_random_background4	P62491	74	PF00071	O75116	PF08912
LS	LS_random_background4	P62491	74	PF00071	O75154	PF09457
LS	LS_random_background4	P62491	74	PF00071	O75165	PF00226
LS	LS_random_background4	P62491	74	PF00071	O75864	PF13516
LS	LS_random_background4	P62491	74	PF00071	O75962	PF00069
LS	LS_random_background4	P62491	74	PF00071	O75962	PF00621
LS	LS_random_background4	P62491	74	PF00071	O75962	PF22697
LS	LS_random_background4	P62491	74	PF00071	O94804	PF00069
LS	LS_random_background4	P62491	74	PF00071	O95466	PF06367
LS	LS_random_background4	P62491	74	PF00071	O95466	PF06371
LS	LS_random_background4	P62491	74	PF00071	O95759	PF00566
LS	LS_random_background4	P62491	74	PF00071	O95819	PF00069
LS	LS_random_background4	P62491	74	PF00071	P00533	PF07714
LS	LS_random_background4	P62491	74	PF00071	P01116	PF00071
LS	LS_random_background4	P62491	74	PF00071	P02751	PF00041
LS	LS_random_background4	P62491	74	PF00071	P04049	PF00130
LS	LS_random_background4	P62491	74	PF00071	P04049	PF02196
LS	LS_random_background4	P62491	74	PF00071	P04049	PF07714
LS	LS_random_background4	P62491	74	PF00071	P04629	PF07714
LS	LS_random_background4	P62491	74	PF00071	P04629	PF13855
LS	LS_random_background4	P62491	74	PF00071	P07947	PF07714
LS	LS_random_background4	P62491	74	PF00071	P08069	PF07714
LS	LS_random_background4	P62491	74	PF00071	P10398	PF00130
LS	LS_random_background4	P62491	74	PF00071	P10398	PF02196
LS	LS_random_background4	P62491	74	PF00071	P10398	PF07714
LS	LS_random_background4	P62491	74	PF00071	P11171	PF00373
LS	LS_random_background4	P62491	74	PF00071	P12931	PF07714
LS	LS_random_background4	P62491	74	PF00071	P14923	PF00514
LS	LS_random_background4	P62491	74	PF00071	P15153	PF00071
LS	LS_random_background4	P62491	74	PF00071	P19174	PF00169
LS	LS_random_background4	P62491	74	PF00071	P20337	PF00071
LS	LS_random_background4	P62491	74	PF00071	P20338	PF00071
LS	LS_random_background4	P62491	74	PF00071	P20340	PF00071
LS	LS_random_background4	P62491	74	PF00071	P21589	PF00149
LS	LS_random_background4	P62491	74	PF00071	P24386	PF00996
LS	LS_random_background4	P62491	74	PF00071	P26374	PF00996
LS	LS_random_background4	P62491	74	PF00071	P27448	PF00069
LS	LS_random_background4	P62491	74	PF00071	P29317	PF00041
LS	LS_random_background4	P62491	74	PF00071	P29317	PF07714
LS	LS_random_background4	P62491	74	PF00071	P29322	PF00041
LS	LS_random_background4	P62491	74	PF00071	P29322	PF07714
LS	LS_random_background4	P62491	74	PF00071	P31150	PF00996
LS	LS_random_background4	P62491	74	PF00071	P31948	PF07719
LS	LS_random_background4	P62491	74	PF00071	P31948	PF13181
LS	LS_random_background4	P62491	74	PF00071	P35222	PF00514
LS	LS_random_background4	P62491	74	PF00071	P37173	PF07714
LS	LS_random_background4	P62491	74	PF00071	P40189	PF00041
LS	LS_random_background4	P62491	74	PF00071	P40337	PF01847
LS	LS_random_background4	P62491	74	PF00071	P43121	PF07686
LS	LS_random_background4	P62491	74	PF00071	P46060	PF13516
LS	LS_random_background4	P62491	74	PF00071	P46531	PF00023
LS	LS_random_background4	P62491	74	PF00071	P46531	PF12796
LS	LS_random_background4	P62491	74	PF00071	P50395	PF00996
LS	LS_random_background4	P62491	74	PF00071	P51148	PF00071
LS	LS_random_background4	P62491	74	PF00071	P51149	PF00071
LS	LS_random_background4	P62491	74	PF00071	P51151	PF00071
LS	LS_random_background4	P62491	74	PF00071	P51153	PF00071
LS	LS_random_background4	P62491	74	PF00071	P52333	PF07714
LS	LS_random_background4	P62491	74	PF00071	P52565	PF02115
LS	LS_random_background4	P62491	74	PF00071	P52566	PF02115
LS	LS_random_background4	P62491	74	PF00071	P53355	PF00023
LS	LS_random_background4	P62491	74	PF00071	P53355	PF00069
LS	LS_random_background4	P62491	74	PF00071	P53355	PF12796
LS	LS_random_background4	P62491	74	PF00071	P53355	PF13637
LS	LS_random_background4	P62491	74	PF00071	P53365	PF06456
LS	LS_random_background4	P62491	74	PF00071	P53367	PF06456
LS	LS_random_background4	P62491	74	PF00071	P57735	PF00071
LS	LS_random_background4	P62491	74	PF00071	P60953	PF00071
LS	LS_random_background4	P62491	74	PF00071	P61006	PF00071
LS	LS_random_background4	P62491	74	PF00071	P61026	PF00071
LS	LS_random_background4	P62491	74	PF00071	P61224	PF00071
LS	LS_random_background4	P62491	74	PF00071	P62491	PF00071
LS	LS_random_background4	P62491	74	PF00071	P62745	PF00071
LS	LS_random_background4	P62491	74	PF00071	P62820	PF00071
LS	LS_random_background4	P62491	74	PF00071	P63000	PF00071
LS	LS_random_background4	P62491	74	PF00071	P78310	PF07686
LS	LS_random_background4	P62491	74	PF00071	Q00536	PF00069
LS	LS_random_background4	P62491	74	PF00071	Q01968	PF00620
LS	LS_random_background4	P62491	74	PF00071	Q01968	PF21310
LS	LS_random_background4	P62491	74	PF00071	Q01974	PF07714
LS	LS_random_background4	P62491	74	PF00071	Q04721	PF00023
LS	LS_random_background4	P62491	74	PF00071	Q04721	PF12796
LS	LS_random_background4	P62491	74	PF00071	Q07960	PF00620
LS	LS_random_background4	P62491	74	PF00071	Q12809	PF13426
LS	LS_random_background4	P62491	74	PF00071	Q12913	PF00041
LS	LS_random_background4	P62491	74	PF00071	Q12959	PF00595
LS	LS_random_background4	P62491	74	PF00071	Q13393	PF00169
LS	LS_random_background4	P62491	74	PF00071	Q13480	PF00169
LS	LS_random_background4	P62491	74	PF00071	Q13535	PF00454
LS	LS_random_background4	P62491	74	PF00071	Q14160	PF00595
LS	LS_random_background4	P62491	74	PF00071	Q14160	PF13855
LS	LS_random_background4	P62491	74	PF00071	Q14164	PF00069
LS	LS_random_background4	P62491	74	PF00071	Q15147	PF17787
LS	LS_random_background4	P62491	74	PF00071	Q15208	PF00069
LS	LS_random_background4	P62491	74	PF00071	Q15276	PF09311
LS	LS_random_background4	P62491	74	PF00071	Q15599	PF00595
LS	LS_random_background4	P62491	74	PF00071	Q15811	PF00621
LS	LS_random_background4	P62491	74	PF00071	Q15907	PF00071
LS	LS_random_background4	P62491	74	PF00071	Q27J81	PF06367
LS	LS_random_background4	P62491	74	PF00071	Q27J81	PF06371
LS	LS_random_background4	P62491	74	PF00071	Q2PPJ7	PF02145
LS	LS_random_background4	P62491	74	PF00071	Q58EX2	PF00041
LS	LS_random_background4	P62491	74	PF00071	Q5EBL4	PF11461
LS	LS_random_background4	P62491	74	PF00071	Q5R372	PF00566
LS	LS_random_background4	P62491	74	PF00071	Q5S007	PF00069
LS	LS_random_background4	P62491	74	PF00071	Q5S007	PF13855
LS	LS_random_background4	P62491	74	PF00071	Q5T2T1	PF00595
LS	LS_random_background4	P62491	74	PF00071	Q5TCX8	PF07714
LS	LS_random_background4	P62491	74	PF00071	Q5VT25	PF00069
LS	LS_random_background4	P62491	74	PF00071	Q5VT25	PF00130
LS	LS_random_background4	P62491	74	PF00071	Q5VZ89	PF02141
LS	LS_random_background4	P62491	74	PF00071	Q5VZ89	PF03455
LS	LS_random_background4	P62491	74	PF00071	Q5VZ89	PF03456
LS	LS_random_background4	P62491	74	PF00071	Q5VZK9	PF13516
LS	LS_random_background4	P62491	74	PF00071	Q63ZY3	PF00023
LS	LS_random_background4	P62491	74	PF00071	Q63ZY3	PF12796
LS	LS_random_background4	P62491	74	PF00071	Q676U5	PF08614
LS	LS_random_background4	P62491	74	PF00071	Q6GYQ0	PF02145
LS	LS_random_background4	P62491	74	PF00071	Q6P3W7	PF00069
LS	LS_random_background4	P62491	74	PF00071	Q6WKZ4	PF09457
LS	LS_random_background4	P62491	74	PF00071	Q6ZTA4	PF00041
LS	LS_random_background4	P62491	74	PF00071	Q6ZUT9	PF02141
LS	LS_random_background4	P62491	74	PF00071	Q6ZUT9	PF02759
LS	LS_random_background4	P62491	74	PF00071	Q6ZUT9	PF03455
LS	LS_random_background4	P62491	74	PF00071	Q6ZUT9	PF03456
LS	LS_random_background4	P62491	74	PF00071	Q7KZI7	PF00069
LS	LS_random_background4	P62491	74	PF00071	Q7L804	PF09457
LS	LS_random_background4	P62491	74	PF00071	Q7L8J4	PF05276
LS	LS_random_background4	P62491	74	PF00071	Q7RTP6	PF12130
LS	LS_random_background4	P62491	74	PF00071	Q7Z401	PF02141
LS	LS_random_background4	P62491	74	PF00071	Q7Z401	PF03455
LS	LS_random_background4	P62491	74	PF00071	Q7Z401	PF03456
LS	LS_random_background4	P62491	74	PF00071	Q86TI0	PF00566
LS	LS_random_background4	P62491	74	PF00071	Q86XL3	PF00023
LS	LS_random_background4	P62491	74	PF00071	Q86Y07	PF00069
LS	LS_random_background4	P62491	74	PF00071	Q86YS3	PF09457
LS	LS_random_background4	P62491	74	PF00071	Q8IWJ2	PF16704
LS	LS_random_background4	P62491	74	PF00071	Q8IWU2	PF07714
LS	LS_random_background4	P62491	74	PF00071	Q8IYU2	PF12796
LS	LS_random_background4	P62491	74	PF00071	Q8IYU2	PF13637
LS	LS_random_background4	P62491	74	PF00071	Q8IZ41	PF00071
LS	LS_random_background4	P62491	74	PF00071	Q8IZE3	PF07714
LS	LS_random_background4	P62491	74	PF00071	Q8N392	PF00620
LS	LS_random_background4	P62491	74	PF00071	Q8N3D4	PF12130
LS	LS_random_background4	P62491	74	PF00071	Q8N3F8	PF12130
LS	LS_random_background4	P62491	74	PF00071	Q8N531	PF13516
LS	LS_random_background4	P62491	74	PF00071	Q8NDI1	PF12130
LS	LS_random_background4	P62491	74	PF00071	Q8NEN9	PF00130
LS	LS_random_background4	P62491	74	PF00071	Q8NEU8	PF00169
LS	LS_random_background4	P62491	74	PF00071	Q8TBN0	PF06428
LS	LS_random_background4	P62491	74	PF00071	Q8TD55	PF00169
LS	LS_random_background4	P62491	74	PF00071	Q8TDW5	PF02318
LS	LS_random_background4	P62491	74	PF00071	Q8WUY9	PF00620
LS	LS_random_background4	P62491	74	PF00071	Q8WZ42	PF00041
LS	LS_random_background4	P62491	74	PF00071	Q8WZ42	PF00069
LS	LS_random_background4	P62491	74	PF00071	Q92609	PF00566
LS	LS_random_background4	P62491	74	PF00071	Q92692	PF07686
LS	LS_random_background4	P62491	74	PF00071	Q96AC1	PF00373
LS	LS_random_background4	P62491	74	PF00071	Q96AG4	PF13855
LS	LS_random_background4	P62491	74	PF00071	Q96C24	PF02318
LS	LS_random_background4	P62491	74	PF00071	Q96CN4	PF00566
LS	LS_random_background4	P62491	74	PF00071	Q96HC4	PF00595
LS	LS_random_background4	P62491	74	PF00071	Q96KP1	PF01833
LS	LS_random_background4	P62491	74	PF00071	Q96Q05	PF08626
LS	LS_random_background4	P62491	74	PF00071	Q96QF0	PF06428
LS	LS_random_background4	P62491	74	PF00071	Q96RT1	PF00595
LS	LS_random_background4	P62491	74	PF00071	Q96RT1	PF13855
LS	LS_random_background4	P62491	74	PF00071	Q96SU4	PF00169
LS	LS_random_background4	P62491	74	PF00071	Q96T51	PF02759
LS	LS_random_background4	P62491	74	PF00071	Q99569	PF00514
LS	LS_random_background4	P62491	74	PF00071	Q99959	PF00514
LS	LS_random_background4	P62491	74	PF00071	Q9BSW2	PF00071
LS	LS_random_background4	P62491	74	PF00071	Q9BXB4	PF00169
LS	LS_random_background4	P62491	74	PF00071	Q9BXF6	PF09457
LS	LS_random_background4	P62491	74	PF00071	Q9BZF1	PF00169
LS	LS_random_background4	P62491	74	PF00071	Q9BZG1	PF00071
LS	LS_random_background4	P62491	74	PF00071	Q9H3Z4	PF00226
LS	LS_random_background4	P62491	74	PF00071	Q9H4G0	PF00373
LS	LS_random_background4	P62491	74	PF00071	Q9H4M7	PF00169
LS	LS_random_background4	P62491	74	PF00071	Q9H792	PF00069
LS	LS_random_background4	P62491	74	PF00071	Q9HAU0	PF00169
LS	LS_random_background4	P62491	74	PF00071	Q9HAV4	PF03810
LS	LS_random_background4	P62491	74	PF00071	Q9HAV4	PF08389
LS	LS_random_background4	P62491	74	PF00071	Q9HAV4	PF19273
LS	LS_random_background4	P62491	74	PF00071	Q9HB21	PF00169
LS	LS_random_background4	P62491	74	PF00071	Q9HCM4	PF00373
LS	LS_random_background4	P62491	74	PF00071	Q9HD26	PF00595
LS	LS_random_background4	P62491	74	PF00071	Q9NQS3	PF07686
LS	LS_random_background4	P62491	74	PF00071	Q9NQX4	PF01843
LS	LS_random_background4	P62491	74	PF00071	Q9NSV4	PF06367
LS	LS_random_background4	P62491	74	PF00071	Q9NSV4	PF06371
LS	LS_random_background4	P62491	74	PF00071	Q9NU19	PF00566
LS	LS_random_background4	P62491	74	PF00071	Q9NV70	PF15277
LS	LS_random_background4	P62491	74	PF00071	Q9NZQ7	PF07686
LS	LS_random_background4	P62491	74	PF00071	Q9P0K7	PF00023
LS	LS_random_background4	P62491	74	PF00071	Q9P0K7	PF12796
LS	LS_random_background4	P62491	74	PF00071	Q9P2M4	PF00566
LS	LS_random_background4	P62491	74	PF00071	Q9UBF8	PF00454
LS	LS_random_background4	P62491	74	PF00071	Q9UBF8	PF21245
LS	LS_random_background4	P62491	74	PF00071	Q9UGI0	PF00641
LS	LS_random_background4	P62491	74	PF00071	Q9UH65	PF00169
LS	LS_random_background4	P62491	74	PF00071	Q9UJ41	PF02204
LS	LS_random_background4	P62491	74	PF00071	Q9UJF2	PF00616
LS	LS_random_background4	P62491	74	PF00071	Q9UL25	PF00071
LS	LS_random_background4	P62491	74	PF00071	Q9ULC3	PF00071
LS	LS_random_background4	P62491	74	PF00071	Q9ULH0	PF00023
LS	LS_random_background4	P62491	74	PF00071	Q9ULH0	PF12796
LS	LS_random_background4	P62491	74	PF00071	Q9ULV0	PF01843
LS	LS_random_background4	P62491	74	PF00071	Q9UPS8	PF00023
LS	LS_random_background4	P62491	74	PF00071	Q9UPS8	PF12796
LS	LS_random_background4	P62491	74	PF00071	Q9UPU7	PF00169
LS	LS_random_background4	P62491	74	PF00071	Q9UPU7	PF00566
LS	LS_random_background4	P62491	74	PF00071	Q9Y2H6	PF00041
LS	LS_random_background4	P62491	74	PF00071	Q9Y3P9	PF00566
LS	LS_random_background4	P62491	74	PF00071	Q9Y4I1	PF01843
LS	LS_random_background4	P62491	74	PF00071	Q9Y4K4	PF00069
LS	LS_random_background4	P62491	74	PF00071	Q9Y6E0	PF00069
LS	LS_random_background4	P62491	74	PF00071	Q9Y6M4	PF00069
LS	LS_random_background4	P62491	74	PF00071	Q9Y6N7	PF00041
LS	LS_random_background4	P62491	154	PF00071	O00522	PF00373
LS	LS_random_background4	P62491	154	PF00071	O00560	PF00595
LS	LS_random_background4	P62491	154	PF00071	O14745	PF00595
LS	LS_random_background4	P62491	154	PF00071	O15013	PF00621
LS	LS_random_background4	P62491	154	PF00071	O60239	PF05276
LS	LS_random_background4	P62491	154	PF00071	O60347	PF00566
LS	LS_random_background4	P62491	154	PF00071	O60447	PF00566
LS	LS_random_background4	P62491	154	PF00071	O60518	PF18808
LS	LS_random_background4	P62491	154	PF00071	O60716	PF00514
LS	LS_random_background4	P62491	154	PF00071	O60879	PF06367
LS	LS_random_background4	P62491	154	PF00071	O60879	PF06371
LS	LS_random_background4	P62491	154	PF00071	O75116	PF00069
LS	LS_random_background4	P62491	154	PF00071	O75116	PF08912
LS	LS_random_background4	P62491	154	PF00071	O75154	PF09457
LS	LS_random_background4	P62491	154	PF00071	O75165	PF00226
LS	LS_random_background4	P62491	154	PF00071	O75864	PF13516
LS	LS_random_background4	P62491	154	PF00071	O75962	PF00069
LS	LS_random_background4	P62491	154	PF00071	O75962	PF00621
LS	LS_random_background4	P62491	154	PF00071	O75962	PF22697
LS	LS_random_background4	P62491	154	PF00071	O94804	PF00069
LS	LS_random_background4	P62491	154	PF00071	O95466	PF06367
LS	LS_random_background4	P62491	154	PF00071	O95466	PF06371
LS	LS_random_background4	P62491	154	PF00071	O95759	PF00566
LS	LS_random_background4	P62491	154	PF00071	O95819	PF00069
LS	LS_random_background4	P62491	154	PF00071	P00533	PF07714
LS	LS_random_background4	P62491	154	PF00071	P01116	PF00071
LS	LS_random_background4	P62491	154	PF00071	P02751	PF00041
LS	LS_random_background4	P62491	154	PF00071	P04049	PF00130
LS	LS_random_background4	P62491	154	PF00071	P04049	PF02196
LS	LS_random_background4	P62491	154	PF00071	P04049	PF07714
LS	LS_random_background4	P62491	154	PF00071	P04629	PF07714
LS	LS_random_background4	P62491	154	PF00071	P04629	PF13855
LS	LS_random_background4	P62491	154	PF00071	P07947	PF07714
LS	LS_random_background4	P62491	154	PF00071	P08069	PF07714
LS	LS_random_background4	P62491	154	PF00071	P10398	PF00130
LS	LS_random_background4	P62491	154	PF00071	P10398	PF02196
LS	LS_random_background4	P62491	154	PF00071	P10398	PF07714
LS	LS_random_background4	P62491	154	PF00071	P11171	PF00373
LS	LS_random_background4	P62491	154	PF00071	P12931	PF07714
LS	LS_random_background4	P62491	154	PF00071	P14923	PF00514
LS	LS_random_background4	P62491	154	PF00071	P15153	PF00071
LS	LS_random_background4	P62491	154	PF00071	P19174	PF00169
LS	LS_random_background4	P62491	154	PF00071	P20337	PF00071
LS	LS_random_background4	P62491	154	PF00071	P20338	PF00071
LS	LS_random_background4	P62491	154	PF00071	P20340	PF00071
LS	LS_random_background4	P62491	154	PF00071	P21589	PF00149
LS	LS_random_background4	P62491	154	PF00071	P24386	PF00996
LS	LS_random_background4	P62491	154	PF00071	P26374	PF00996
LS	LS_random_background4	P62491	154	PF00071	P27448	PF00069
LS	LS_random_background4	P62491	154	PF00071	P29317	PF00041
LS	LS_random_background4	P62491	154	PF00071	P29317	PF07714
LS	LS_random_background4	P62491	154	PF00071	P29322	PF00041
LS	LS_random_background4	P62491	154	PF00071	P29322	PF07714
LS	LS_random_background4	P62491	154	PF00071	P31150	PF00996
LS	LS_random_background4	P62491	154	PF00071	P31948	PF07719
LS	LS_random_background4	P62491	154	PF00071	P31948	PF13181
LS	LS_random_background4	P62491	154	PF00071	P35222	PF00514
LS	LS_random_background4	P62491	154	PF00071	P37173	PF07714
LS	LS_random_background4	P62491	154	PF00071	P40189	PF00041
LS	LS_random_background4	P62491	154	PF00071	P40337	PF01847
LS	LS_random_background4	P62491	154	PF00071	P43121	PF07686
LS	LS_random_background4	P62491	154	PF00071	P46060	PF13516
LS	LS_random_background4	P62491	154	PF00071	P46531	PF00023
LS	LS_random_background4	P62491	154	PF00071	P46531	PF12796
LS	LS_random_background4	P62491	154	PF00071	P50395	PF00996
LS	LS_random_background4	P62491	154	PF00071	P51148	PF00071
LS	LS_random_background4	P62491	154	PF00071	P51149	PF00071
LS	LS_random_background4	P62491	154	PF00071	P51151	PF00071
LS	LS_random_background4	P62491	154	PF00071	P51153	PF00071
LS	LS_random_background4	P62491	154	PF00071	P52333	PF07714
LS	LS_random_background4	P62491	154	PF00071	P52565	PF02115
LS	LS_random_background4	P62491	154	PF00071	P52566	PF02115
LS	LS_random_background4	P62491	154	PF00071	P53355	PF00023
LS	LS_random_background4	P62491	154	PF00071	P53355	PF00069
LS	LS_random_background4	P62491	154	PF00071	P53355	PF12796
LS	LS_random_background4	P62491	154	PF00071	P53355	PF13637
LS	LS_random_background4	P62491	154	PF00071	P53365	PF06456
LS	LS_random_background4	P62491	154	PF00071	P53367	PF06456
LS	LS_random_background4	P62491	154	PF00071	P57735	PF00071
LS	LS_random_background4	P62491	154	PF00071	P60953	PF00071
LS	LS_random_background4	P62491	154	PF00071	P61006	PF00071
LS	LS_random_background4	P62491	154	PF00071	P61026	PF00071
LS	LS_random_background4	P62491	154	PF00071	P61224	PF00071
LS	LS_random_background4	P62491	154	PF00071	P62491	PF00071
LS	LS_random_background4	P62491	154	PF00071	P62745	PF00071
LS	LS_random_background4	P62491	154	PF00071	P62820	PF00071
LS	LS_random_background4	P62491	154	PF00071	P63000	PF00071
LS	LS_random_background4	P62491	154	PF00071	P78310	PF07686
LS	LS_random_background4	P62491	154	PF00071	Q00536	PF00069
LS	LS_random_background4	P62491	154	PF00071	Q01968	PF00620
LS	LS_random_background4	P62491	154	PF00071	Q01968	PF21310
LS	LS_random_background4	P62491	154	PF00071	Q01974	PF07714
LS	LS_random_background4	P62491	154	PF00071	Q04721	PF00023
LS	LS_random_background4	P62491	154	PF00071	Q04721	PF12796
LS	LS_random_background4	P62491	154	PF00071	Q07960	PF00620
LS	LS_random_background4	P62491	154	PF00071	Q12809	PF13426
LS	LS_random_background4	P62491	154	PF00071	Q12913	PF00041
LS	LS_random_background4	P62491	154	PF00071	Q12959	PF00595
LS	LS_random_background4	P62491	154	PF00071	Q13393	PF00169
LS	LS_random_background4	P62491	154	PF00071	Q13480	PF00169
LS	LS_random_background4	P62491	154	PF00071	Q13535	PF00454
LS	LS_random_background4	P62491	154	PF00071	Q14160	PF00595
LS	LS_random_background4	P62491	154	PF00071	Q14160	PF13855
LS	LS_random_background4	P62491	154	PF00071	Q14164	PF00069
LS	LS_random_background4	P62491	154	PF00071	Q15147	PF17787
LS	LS_random_background4	P62491	154	PF00071	Q15208	PF00069
LS	LS_random_background4	P62491	154	PF00071	Q15276	PF09311
LS	LS_random_background4	P62491	154	PF00071	Q15599	PF00595
LS	LS_random_background4	P62491	154	PF00071	Q15811	PF00621
LS	LS_random_background4	P62491	154	PF00071	Q15907	PF00071
LS	LS_random_background4	P62491	154	PF00071	Q27J81	PF06367
LS	LS_random_background4	P62491	154	PF00071	Q27J81	PF06371
LS	LS_random_background4	P62491	154	PF00071	Q2PPJ7	PF02145
LS	LS_random_background4	P62491	154	PF00071	Q58EX2	PF00041
LS	LS_random_background4	P62491	154	PF00071	Q5EBL4	PF11461
LS	LS_random_background4	P62491	154	PF00071	Q5R372	PF00566
LS	LS_random_background4	P62491	154	PF00071	Q5S007	PF00069
LS	LS_random_background4	P62491	154	PF00071	Q5S007	PF13855
LS	LS_random_background4	P62491	154	PF00071	Q5T2T1	PF00595
LS	LS_random_background4	P62491	154	PF00071	Q5TCX8	PF07714
LS	LS_random_background4	P62491	154	PF00071	Q5VT25	PF00069
LS	LS_random_background4	P62491	154	PF00071	Q5VT25	PF00130
LS	LS_random_background4	P62491	154	PF00071	Q5VZ89	PF02141
LS	LS_random_background4	P62491	154	PF00071	Q5VZ89	PF03455
LS	LS_random_background4	P62491	154	PF00071	Q5VZ89	PF03456
LS	LS_random_background4	P62491	154	PF00071	Q5VZK9	PF13516
LS	LS_random_background4	P62491	154	PF00071	Q63ZY3	PF00023
LS	LS_random_background4	P62491	154	PF00071	Q63ZY3	PF12796
LS	LS_random_background4	P62491	154	PF00071	Q676U5	PF08614
LS	LS_random_background4	P62491	154	PF00071	Q6GYQ0	PF02145
LS	LS_random_background4	P62491	154	PF00071	Q6P3W7	PF00069
LS	LS_random_background4	P62491	154	PF00071	Q6WKZ4	PF09457
LS	LS_random_background4	P62491	154	PF00071	Q6ZTA4	PF00041
LS	LS_random_background4	P62491	154	PF00071	Q6ZUT9	PF02141
LS	LS_random_background4	P62491	154	PF00071	Q6ZUT9	PF02759
LS	LS_random_background4	P62491	154	PF00071	Q6ZUT9	PF03455
LS	LS_random_background4	P62491	154	PF00071	Q6ZUT9	PF03456
LS	LS_random_background4	P62491	154	PF00071	Q7KZI7	PF00069
LS	LS_random_background4	P62491	154	PF00071	Q7L804	PF09457
LS	LS_random_background4	P62491	154	PF00071	Q7L8J4	PF05276
LS	LS_random_background4	P62491	154	PF00071	Q7RTP6	PF12130
LS	LS_random_background4	P62491	154	PF00071	Q7Z401	PF02141
LS	LS_random_background4	P62491	154	PF00071	Q7Z401	PF03455
LS	LS_random_background4	P62491	154	PF00071	Q7Z401	PF03456
LS	LS_random_background4	P62491	154	PF00071	Q86TI0	PF00566
LS	LS_random_background4	P62491	154	PF00071	Q86XL3	PF00023
LS	LS_random_background4	P62491	154	PF00071	Q86Y07	PF00069
LS	LS_random_background4	P62491	154	PF00071	Q86YS3	PF09457
LS	LS_random_background4	P62491	154	PF00071	Q8IWJ2	PF16704
LS	LS_random_background4	P62491	154	PF00071	Q8IWU2	PF07714
LS	LS_random_background4	P62491	154	PF00071	Q8IYU2	PF12796
LS	LS_random_background4	P62491	154	PF00071	Q8IYU2	PF13637
LS	LS_random_background4	P62491	154	PF00071	Q8IZ41	PF00071
LS	LS_random_background4	P62491	154	PF00071	Q8IZE3	PF07714
LS	LS_random_background4	P62491	154	PF00071	Q8N392	PF00620
LS	LS_random_background4	P62491	154	PF00071	Q8N3D4	PF12130
LS	LS_random_background4	P62491	154	PF00071	Q8N3F8	PF12130
LS	LS_random_background4	P62491	154	PF00071	Q8N531	PF13516
LS	LS_random_background4	P62491	154	PF00071	Q8NDI1	PF12130
LS	LS_random_background4	P62491	154	PF00071	Q8NEN9	PF00130
LS	LS_random_background4	P62491	154	PF00071	Q8NEU8	PF00169
LS	LS_random_background4	P62491	154	PF00071	Q8TBN0	PF06428
LS	LS_random_background4	P62491	154	PF00071	Q8TD55	PF00169
LS	LS_random_background4	P62491	154	PF00071	Q8TDW5	PF02318
LS	LS_random_background4	P62491	154	PF00071	Q8WUY9	PF00620
LS	LS_random_background4	P62491	154	PF00071	Q8WZ42	PF00041
LS	LS_random_background4	P62491	154	PF00071	Q8WZ42	PF00069
LS	LS_random_background4	P62491	154	PF00071	Q92609	PF00566
LS	LS_random_background4	P62491	154	PF00071	Q92692	PF07686
LS	LS_random_background4	P62491	154	PF00071	Q96AC1	PF00373
LS	LS_random_background4	P62491	154	PF00071	Q96AG4	PF13855
LS	LS_random_background4	P62491	154	PF00071	Q96C24	PF02318
LS	LS_random_background4	P62491	154	PF00071	Q96CN4	PF00566
LS	LS_random_background4	P62491	154	PF00071	Q96HC4	PF00595
LS	LS_random_background4	P62491	154	PF00071	Q96KP1	PF01833
LS	LS_random_background4	P62491	154	PF00071	Q96Q05	PF08626
LS	LS_random_background4	P62491	154	PF00071	Q96QF0	PF06428
LS	LS_random_background4	P62491	154	PF00071	Q96RT1	PF00595
LS	LS_random_background4	P62491	154	PF00071	Q96RT1	PF13855
LS	LS_random_background4	P62491	154	PF00071	Q96SU4	PF00169
LS	LS_random_background4	P62491	154	PF00071	Q96T51	PF02759
LS	LS_random_background4	P62491	154	PF00071	Q99569	PF00514
LS	LS_random_background4	P62491	154	PF00071	Q99959	PF00514
LS	LS_random_background4	P62491	154	PF00071	Q9BSW2	PF00071
LS	LS_random_background4	P62491	154	PF00071	Q9BXB4	PF00169
LS	LS_random_background4	P62491	154	PF00071	Q9BXF6	PF09457
LS	LS_random_background4	P62491	154	PF00071	Q9BZF1	PF00169
LS	LS_random_background4	P62491	154	PF00071	Q9BZG1	PF00071
LS	LS_random_background4	P62491	154	PF00071	Q9H3Z4	PF00226
LS	LS_random_background4	P62491	154	PF00071	Q9H4G0	PF00373
LS	LS_random_background4	P62491	154	PF00071	Q9H4M7	PF00169
LS	LS_random_background4	P62491	154	PF00071	Q9H792	PF00069
LS	LS_random_background4	P62491	154	PF00071	Q9HAU0	PF00169
LS	LS_random_background4	P62491	154	PF00071	Q9HAV4	PF03810
LS	LS_random_background4	P62491	154	PF00071	Q9HAV4	PF08389
LS	LS_random_background4	P62491	154	PF00071	Q9HAV4	PF19273
LS	LS_random_background4	P62491	154	PF00071	Q9HB21	PF00169
LS	LS_random_background4	P62491	154	PF00071	Q9HCM4	PF00373
LS	LS_random_background4	P62491	154	PF00071	Q9HD26	PF00595
LS	LS_random_background4	P62491	154	PF00071	Q9NQS3	PF07686
LS	LS_random_background4	P62491	154	PF00071	Q9NQX4	PF01843
LS	LS_random_background4	P62491	154	PF00071	Q9NSV4	PF06367
LS	LS_random_background4	P62491	154	PF00071	Q9NSV4	PF06371
LS	LS_random_background4	P62491	154	PF00071	Q9NU19	PF00566
LS	LS_random_background4	P62491	154	PF00071	Q9NV70	PF15277
LS	LS_random_background4	P62491	154	PF00071	Q9NZQ7	PF07686
LS	LS_random_background4	P62491	154	PF00071	Q9P0K7	PF00023
LS	LS_random_background4	P62491	154	PF00071	Q9P0K7	PF12796
LS	LS_random_background4	P62491	154	PF00071	Q9P2M4	PF00566
LS	LS_random_background4	P62491	154	PF00071	Q9UBF8	PF00454
LS	LS_random_background4	P62491	154	PF00071	Q9UBF8	PF21245
LS	LS_random_background4	P62491	154	PF00071	Q9UGI0	PF00641
LS	LS_random_background4	P62491	154	PF00071	Q9UH65	PF00169
LS	LS_random_background4	P62491	154	PF00071	Q9UJ41	PF02204
LS	LS_random_background4	P62491	154	PF00071	Q9UJF2	PF00616
LS	LS_random_background4	P62491	154	PF00071	Q9UL25	PF00071
LS	LS_random_background4	P62491	154	PF00071	Q9ULC3	PF00071
LS	LS_random_background4	P62491	154	PF00071	Q9ULH0	PF00023
LS	LS_random_background4	P62491	154	PF00071	Q9ULH0	PF12796
LS	LS_random_background4	P62491	154	PF00071	Q9ULV0	PF01843
LS	LS_random_background4	P62491	154	PF00071	Q9UPS8	PF00023
LS	LS_random_background4	P62491	154	PF00071	Q9UPS8	PF12796
LS	LS_random_background4	P62491	154	PF00071	Q9UPU7	PF00169
LS	LS_random_background4	P62491	154	PF00071	Q9UPU7	PF00566
LS	LS_random_background4	P62491	154	PF00071	Q9Y2H6	PF00041
LS	LS_random_background4	P62491	154	PF00071	Q9Y3P9	PF00566
LS	LS_random_background4	P62491	154	PF00071	Q9Y4I1	PF01843
LS	LS_random_background4	P62491	154	PF00071	Q9Y4K4	PF00069
LS	LS_random_background4	P62491	154	PF00071	Q9Y6E0	PF00069
LS	LS_random_background4	P62491	154	PF00071	Q9Y6M4	PF00069
LS	LS_random_background4	P62491	154	PF00071	Q9Y6N7	PF00041
LS	LS_random_background4	Q02750	123	PF00069	O00212	PF00071
LS	LS_random_background4	Q02750	123	PF00069	O14965	PF00069
LS	LS_random_background4	Q02750	123	PF00069	O14979	PF00076
LS	LS_random_background4	Q02750	123	PF00069	O43187	PF00069
LS	LS_random_background4	Q02750	123	PF00069	O43683	PF00069
LS	LS_random_background4	Q02750	123	PF00069	O60260	PF00240
LS	LS_random_background4	Q02750	123	PF00069	O60603	PF13855
LS	LS_random_background4	Q02750	123	PF00069	O60884	PF00226
LS	LS_random_background4	Q02750	123	PF00069	O75190	PF00226
LS	LS_random_background4	Q02750	123	PF00069	O75832	PF00023
LS	LS_random_background4	Q02750	123	PF00069	O75832	PF12796
LS	LS_random_background4	Q02750	123	PF00069	O95863	PF00096
LS	LS_random_background4	Q02750	123	PF00069	P01112	PF00071
LS	LS_random_background4	Q02750	123	PF00069	P01116	PF00071
LS	LS_random_background4	Q02750	123	PF00069	P04049	PF00130
LS	LS_random_background4	Q02750	123	PF00069	P04049	PF07714
LS	LS_random_background4	Q02750	123	PF00069	P04626	PF07714
LS	LS_random_background4	Q02750	123	PF00069	P07900	PF00183
LS	LS_random_background4	Q02750	123	PF00069	P08069	PF07714
LS	LS_random_background4	Q02750	123	PF00069	P08238	PF00183
LS	LS_random_background4	Q02750	123	PF00069	P09651	PF00076
LS	LS_random_background4	Q02750	123	PF00069	P10398	PF00130
LS	LS_random_background4	Q02750	123	PF00069	P10398	PF07714
LS	LS_random_background4	Q02750	123	PF00069	P12931	PF07714
LS	LS_random_background4	Q02750	123	PF00069	P15056	PF00130
LS	LS_random_background4	Q02750	123	PF00069	P15056	PF07714
LS	LS_random_background4	Q02750	123	PF00069	P15498	PF00130
LS	LS_random_background4	Q02750	123	PF00069	P15498	PF00169
LS	LS_random_background4	Q02750	123	PF00069	P22888	PF00001
LS	LS_random_background4	Q02750	123	PF00069	P27361	PF00069
LS	LS_random_background4	Q02750	123	PF00069	P28482	PF00069
LS	LS_random_background4	Q02750	123	PF00069	P36507	PF00069
LS	LS_random_background4	Q02750	123	PF00069	P36894	PF07714
LS	LS_random_background4	Q02750	123	PF00069	P36894	PF08515
LS	LS_random_background4	Q02750	123	PF00069	P37173	PF07714
LS	LS_random_background4	Q02750	123	PF00069	P41279	PF00069
LS	LS_random_background4	Q02750	123	PF00069	P45983	PF00069
LS	LS_random_background4	Q02750	123	PF00069	P48729	PF00069
LS	LS_random_background4	Q02750	123	PF00069	P49756	PF00076
LS	LS_random_background4	Q02750	123	PF00069	P51148	PF00071
LS	LS_random_background4	Q02750	123	PF00069	P51149	PF00071
LS	LS_random_background4	Q02750	123	PF00069	P61586	PF00071
LS	LS_random_background4	Q02750	123	PF00069	P62745	PF00071
LS	LS_random_background4	Q02750	123	PF00069	P63000	PF00071
LS	LS_random_background4	Q02750	123	PF00069	Q02750	PF00069
LS	LS_random_background4	Q02750	123	PF00069	Q12829	PF00071
LS	LS_random_background4	Q02750	123	PF00069	Q12913	PF00041
LS	LS_random_background4	Q02750	123	PF00069	Q13148	PF00076
LS	LS_random_background4	Q02750	123	PF00069	Q13233	PF00069
LS	LS_random_background4	Q02750	123	PF00069	Q13243	PF00076
LS	LS_random_background4	Q02750	123	PF00069	Q13322	PF00169
LS	LS_random_background4	Q02750	123	PF00069	Q13451	PF00254
LS	LS_random_background4	Q02750	123	PF00069	Q14103	PF00076
LS	LS_random_background4	Q02750	123	PF00069	Q15208	PF00069
LS	LS_random_background4	Q02750	123	PF00069	Q15208	PF00433
LS	LS_random_background4	Q02750	123	PF00069	Q15293	PF13499
LS	LS_random_background4	Q02750	123	PF00069	Q15717	PF00076
LS	LS_random_background4	Q02750	123	PF00069	Q15831	PF00069
LS	LS_random_background4	Q02750	123	PF00069	Q16543	PF03234
LS	LS_random_background4	Q02750	123	PF00069	Q16543	PF08565
LS	LS_random_background4	Q02750	123	PF00069	Q6VAB6	PF07714
LS	LS_random_background4	Q02750	123	PF00069	Q6ZTA4	PF00041
LS	LS_random_background4	Q02750	123	PF00069	Q86Y07	PF00069
LS	LS_random_background4	Q02750	123	PF00069	Q8IVT5	PF07714
LS	LS_random_background4	Q02750	123	PF00069	Q8NE71	PF00005
LS	LS_random_background4	Q02750	123	PF00069	Q96KC8	PF00226
LS	LS_random_background4	Q02750	123	PF00069	Q96RU7	PF00069
LS	LS_random_background4	Q02750	123	PF00069	Q96RU8	PF00069
LS	LS_random_background4	Q02750	123	PF00069	Q96SB4	PF00069
LS	LS_random_background4	Q02750	123	PF00069	Q9H2G2	PF00069
LS	LS_random_background4	Q02750	123	PF00069	Q9H4A3	PF00069
LS	LS_random_background4	Q02750	123	PF00069	Q9H4A3	PF12202
LS	LS_random_background4	Q02750	123	PF00069	Q9H4M7	PF00169
LS	LS_random_background4	Q02750	123	PF00069	Q9H8W4	PF00169
LS	LS_random_background4	Q02750	123	PF00069	Q9HBH0	PF00071
LS	LS_random_background4	Q02750	123	PF00069	Q9NPF4	PF00814
LS	LS_random_background4	Q02750	123	PF00069	Q9NR09	PF00653
LS	LS_random_background4	Q02750	123	PF00069	Q9UKM9	PF00076
LS	LS_random_background4	Q02750	123	PF00069	Q9Y6R4	PF00069
LS	LS_random_background4	Q02750	196	PF00069	O00212	PF00071
LS	LS_random_background4	Q02750	196	PF00069	O14965	PF00069
LS	LS_random_background4	Q02750	196	PF00069	O14979	PF00076
LS	LS_random_background4	Q02750	196	PF00069	O43187	PF00069
LS	LS_random_background4	Q02750	196	PF00069	O43683	PF00069
LS	LS_random_background4	Q02750	196	PF00069	O60260	PF00240
LS	LS_random_background4	Q02750	196	PF00069	O60603	PF13855
LS	LS_random_background4	Q02750	196	PF00069	O60884	PF00226
LS	LS_random_background4	Q02750	196	PF00069	O75190	PF00226
LS	LS_random_background4	Q02750	196	PF00069	O75832	PF00023
LS	LS_random_background4	Q02750	196	PF00069	O75832	PF12796
LS	LS_random_background4	Q02750	196	PF00069	O95863	PF00096
LS	LS_random_background4	Q02750	196	PF00069	P01112	PF00071
LS	LS_random_background4	Q02750	196	PF00069	P01116	PF00071
LS	LS_random_background4	Q02750	196	PF00069	P04049	PF00130
LS	LS_random_background4	Q02750	196	PF00069	P04049	PF07714
LS	LS_random_background4	Q02750	196	PF00069	P04626	PF07714
LS	LS_random_background4	Q02750	196	PF00069	P07900	PF00183
LS	LS_random_background4	Q02750	196	PF00069	P08069	PF07714
LS	LS_random_background4	Q02750	196	PF00069	P08238	PF00183
LS	LS_random_background4	Q02750	196	PF00069	P09651	PF00076
LS	LS_random_background4	Q02750	196	PF00069	P10398	PF00130
LS	LS_random_background4	Q02750	196	PF00069	P10398	PF07714
LS	LS_random_background4	Q02750	196	PF00069	P12931	PF07714
LS	LS_random_background4	Q02750	196	PF00069	P15056	PF00130
LS	LS_random_background4	Q02750	196	PF00069	P15056	PF07714
LS	LS_random_background4	Q02750	196	PF00069	P15498	PF00130
LS	LS_random_background4	Q02750	196	PF00069	P15498	PF00169
LS	LS_random_background4	Q02750	196	PF00069	P22888	PF00001
LS	LS_random_background4	Q02750	196	PF00069	P27361	PF00069
LS	LS_random_background4	Q02750	196	PF00069	P28482	PF00069
LS	LS_random_background4	Q02750	196	PF00069	P36507	PF00069
LS	LS_random_background4	Q02750	196	PF00069	P36894	PF07714
LS	LS_random_background4	Q02750	196	PF00069	P36894	PF08515
LS	LS_random_background4	Q02750	196	PF00069	P37173	PF07714
LS	LS_random_background4	Q02750	196	PF00069	P41279	PF00069
LS	LS_random_background4	Q02750	196	PF00069	P45983	PF00069
LS	LS_random_background4	Q02750	196	PF00069	P48729	PF00069
LS	LS_random_background4	Q02750	196	PF00069	P49756	PF00076
LS	LS_random_background4	Q02750	196	PF00069	P51148	PF00071
LS	LS_random_background4	Q02750	196	PF00069	P51149	PF00071
LS	LS_random_background4	Q02750	196	PF00069	P61586	PF00071
LS	LS_random_background4	Q02750	196	PF00069	P62745	PF00071
LS	LS_random_background4	Q02750	196	PF00069	P63000	PF00071
LS	LS_random_background4	Q02750	196	PF00069	Q02750	PF00069
LS	LS_random_background4	Q02750	196	PF00069	Q12829	PF00071
LS	LS_random_background4	Q02750	196	PF00069	Q12913	PF00041
LS	LS_random_background4	Q02750	196	PF00069	Q13148	PF00076
LS	LS_random_background4	Q02750	196	PF00069	Q13233	PF00069
LS	LS_random_background4	Q02750	196	PF00069	Q13243	PF00076
LS	LS_random_background4	Q02750	196	PF00069	Q13322	PF00169
LS	LS_random_background4	Q02750	196	PF00069	Q13451	PF00254
LS	LS_random_background4	Q02750	196	PF00069	Q14103	PF00076
LS	LS_random_background4	Q02750	196	PF00069	Q15208	PF00069
LS	LS_random_background4	Q02750	196	PF00069	Q15208	PF00433
LS	LS_random_background4	Q02750	196	PF00069	Q15293	PF13499
LS	LS_random_background4	Q02750	196	PF00069	Q15717	PF00076
LS	LS_random_background4	Q02750	196	PF00069	Q15831	PF00069
LS	LS_random_background4	Q02750	196	PF00069	Q16543	PF03234
LS	LS_random_background4	Q02750	196	PF00069	Q16543	PF08565
LS	LS_random_background4	Q02750	196	PF00069	Q6VAB6	PF07714
LS	LS_random_background4	Q02750	196	PF00069	Q6ZTA4	PF00041
LS	LS_random_background4	Q02750	196	PF00069	Q86Y07	PF00069
LS	LS_random_background4	Q02750	196	PF00069	Q8IVT5	PF07714
LS	LS_random_background4	Q02750	196	PF00069	Q8NE71	PF00005
LS	LS_random_background4	Q02750	196	PF00069	Q96KC8	PF00226
LS	LS_random_background4	Q02750	196	PF00069	Q96RU7	PF00069
LS	LS_random_background4	Q02750	196	PF00069	Q96RU8	PF00069
LS	LS_random_background4	Q02750	196	PF00069	Q96SB4	PF00069
LS	LS_random_background4	Q02750	196	PF00069	Q9H2G2	PF00069
LS	LS_random_background4	Q02750	196	PF00069	Q9H4A3	PF00069
LS	LS_random_background4	Q02750	196	PF00069	Q9H4A3	PF12202
LS	LS_random_background4	Q02750	196	PF00069	Q9H4M7	PF00169
LS	LS_random_background4	Q02750	196	PF00069	Q9H8W4	PF00169
LS	LS_random_background4	Q02750	196	PF00069	Q9HBH0	PF00071
LS	LS_random_background4	Q02750	196	PF00069	Q9NPF4	PF00814
LS	LS_random_background4	Q02750	196	PF00069	Q9NR09	PF00653
LS	LS_random_background4	Q02750	196	PF00069	Q9UKM9	PF00076
LS	LS_random_background4	Q02750	196	PF00069	Q9Y6R4	PF00069
LS	LS_random_background4	Q02750	342	PF00069	O00212	PF00071
LS	LS_random_background4	Q02750	342	PF00069	O14965	PF00069
LS	LS_random_background4	Q02750	342	PF00069	O14979	PF00076
LS	LS_random_background4	Q02750	342	PF00069	O43187	PF00069
LS	LS_random_background4	Q02750	342	PF00069	O43683	PF00069
LS	LS_random_background4	Q02750	342	PF00069	O60260	PF00240
LS	LS_random_background4	Q02750	342	PF00069	O60603	PF13855
LS	LS_random_background4	Q02750	342	PF00069	O60884	PF00226
LS	LS_random_background4	Q02750	342	PF00069	O75190	PF00226
LS	LS_random_background4	Q02750	342	PF00069	O75832	PF00023
LS	LS_random_background4	Q02750	342	PF00069	O75832	PF12796
LS	LS_random_background4	Q02750	342	PF00069	O95863	PF00096
LS	LS_random_background4	Q02750	342	PF00069	P01112	PF00071
LS	LS_random_background4	Q02750	342	PF00069	P01116	PF00071
LS	LS_random_background4	Q02750	342	PF00069	P04049	PF00130
LS	LS_random_background4	Q02750	342	PF00069	P04049	PF07714
LS	LS_random_background4	Q02750	342	PF00069	P04626	PF07714
LS	LS_random_background4	Q02750	342	PF00069	P07900	PF00183
LS	LS_random_background4	Q02750	342	PF00069	P08069	PF07714
LS	LS_random_background4	Q02750	342	PF00069	P08238	PF00183
LS	LS_random_background4	Q02750	342	PF00069	P09651	PF00076
LS	LS_random_background4	Q02750	342	PF00069	P10398	PF00130
LS	LS_random_background4	Q02750	342	PF00069	P10398	PF07714
LS	LS_random_background4	Q02750	342	PF00069	P12931	PF07714
LS	LS_random_background4	Q02750	342	PF00069	P15056	PF00130
LS	LS_random_background4	Q02750	342	PF00069	P15056	PF07714
LS	LS_random_background4	Q02750	342	PF00069	P15498	PF00130
LS	LS_random_background4	Q02750	342	PF00069	P15498	PF00169
LS	LS_random_background4	Q02750	342	PF00069	P22888	PF00001
LS	LS_random_background4	Q02750	342	PF00069	P27361	PF00069
LS	LS_random_background4	Q02750	342	PF00069	P28482	PF00069
LS	LS_random_background4	Q02750	342	PF00069	P36507	PF00069
LS	LS_random_background4	Q02750	342	PF00069	P36894	PF07714
LS	LS_random_background4	Q02750	342	PF00069	P36894	PF08515
LS	LS_random_background4	Q02750	342	PF00069	P37173	PF07714
LS	LS_random_background4	Q02750	342	PF00069	P41279	PF00069
LS	LS_random_background4	Q02750	342	PF00069	P45983	PF00069
LS	LS_random_background4	Q02750	342	PF00069	P48729	PF00069
LS	LS_random_background4	Q02750	342	PF00069	P49756	PF00076
LS	LS_random_background4	Q02750	342	PF00069	P51148	PF00071
LS	LS_random_background4	Q02750	342	PF00069	P51149	PF00071
LS	LS_random_background4	Q02750	342	PF00069	P61586	PF00071
LS	LS_random_background4	Q02750	342	PF00069	P62745	PF00071
LS	LS_random_background4	Q02750	342	PF00069	P63000	PF00071
LS	LS_random_background4	Q02750	342	PF00069	Q02750	PF00069
LS	LS_random_background4	Q02750	342	PF00069	Q12829	PF00071
LS	LS_random_background4	Q02750	342	PF00069	Q12913	PF00041
LS	LS_random_background4	Q02750	342	PF00069	Q13148	PF00076
LS	LS_random_background4	Q02750	342	PF00069	Q13233	PF00069
LS	LS_random_background4	Q02750	342	PF00069	Q13243	PF00076
LS	LS_random_background4	Q02750	342	PF00069	Q13322	PF00169
LS	LS_random_background4	Q02750	342	PF00069	Q13451	PF00254
LS	LS_random_background4	Q02750	342	PF00069	Q14103	PF00076
LS	LS_random_background4	Q02750	342	PF00069	Q15208	PF00069
LS	LS_random_background4	Q02750	342	PF00069	Q15208	PF00433
LS	LS_random_background4	Q02750	342	PF00069	Q15293	PF13499
LS	LS_random_background4	Q02750	342	PF00069	Q15717	PF00076
LS	LS_random_background4	Q02750	342	PF00069	Q15831	PF00069
LS	LS_random_background4	Q02750	342	PF00069	Q16543	PF03234
LS	LS_random_background4	Q02750	342	PF00069	Q16543	PF08565
LS	LS_random_background4	Q02750	342	PF00069	Q6VAB6	PF07714
LS	LS_random_background4	Q02750	342	PF00069	Q6ZTA4	PF00041
LS	LS_random_background4	Q02750	342	PF00069	Q86Y07	PF00069
LS	LS_random_background4	Q02750	342	PF00069	Q8IVT5	PF07714
LS	LS_random_background4	Q02750	342	PF00069	Q8NE71	PF00005
LS	LS_random_background4	Q02750	342	PF00069	Q96KC8	PF00226
LS	LS_random_background4	Q02750	342	PF00069	Q96RU7	PF00069
LS	LS_random_background4	Q02750	342	PF00069	Q96RU8	PF00069
LS	LS_random_background4	Q02750	342	PF00069	Q96SB4	PF00069
LS	LS_random_background4	Q02750	342	PF00069	Q9H2G2	PF00069
LS	LS_random_background4	Q02750	342	PF00069	Q9H4A3	PF00069
LS	LS_random_background4	Q02750	342	PF00069	Q9H4A3	PF12202
LS	LS_random_background4	Q02750	342	PF00069	Q9H4M7	PF00169
LS	LS_random_background4	Q02750	342	PF00069	Q9H8W4	PF00169
LS	LS_random_background4	Q02750	342	PF00069	Q9HBH0	PF00071
LS	LS_random_background4	Q02750	342	PF00069	Q9NPF4	PF00814
LS	LS_random_background4	Q02750	342	PF00069	Q9NR09	PF00653
LS	LS_random_background4	Q02750	342	PF00069	Q9UKM9	PF00076
LS	LS_random_background4	Q02750	342	PF00069	Q9Y6R4	PF00069
LS	LS_random_background4	O75521	227	PF00378	O75521	PF00378
LS	LS_random_background4	O75521	227	PF00378	Q13011	PF00378
LS	LS_random_background4	O75521	227	PF00378	Q13825	PF00378
LS	LS_random_background4	O75521	227	PF00378	Q9NUB1	PF00501
LS	LS_random_background4	O75521	232	PF00378	O75521	PF00378
LS	LS_random_background4	O75521	232	PF00378	Q13011	PF00378
LS	LS_random_background4	O75521	232	PF00378	Q13825	PF00378
LS	LS_random_background4	O75521	232	PF00378	Q9NUB1	PF00501
LS	LS_random_background4	O75521	248	PF00378	O75521	PF00378
LS	LS_random_background4	O75521	248	PF00378	Q13011	PF00378
LS	LS_random_background4	O75521	248	PF00378	Q13825	PF00378
LS	LS_random_background4	O75521	248	PF00378	Q9NUB1	PF00501
LS	LS_random_background4	O75521	263	PF00378	O75521	PF00378
LS	LS_random_background4	O75521	263	PF00378	Q13011	PF00378
LS	LS_random_background4	O75521	263	PF00378	Q13825	PF00378
LS	LS_random_background4	O75521	263	PF00378	Q9NUB1	PF00501
LS	LS_random_background4	O75521	272	PF00378	O75521	PF00378
LS	LS_random_background4	O75521	272	PF00378	Q13011	PF00378
LS	LS_random_background4	O75521	272	PF00378	Q13825	PF00378
LS	LS_random_background4	O75521	272	PF00378	Q9NUB1	PF00501
LS	LS_random_background4	O75521	323	PF00378	O75521	PF00378
LS	LS_random_background4	O75521	323	PF00378	Q13011	PF00378
LS	LS_random_background4	O75521	323	PF00378	Q13825	PF00378
LS	LS_random_background4	O75521	323	PF00378	Q9NUB1	PF00501
LS	LS_random_background4	P31937	151	PF03446	P31937	PF03446
LS	LS_random_background4	P31937	151	PF03446	P31937	PF14833
LS	LS_random_background4	P31937	184	PF03446	P31937	PF03446
LS	LS_random_background4	P31937	184	PF03446	P31937	PF14833
LS	LS_random_background4	P31937	212	PF14833	P31937	PF03446
LS	LS_random_background4	P31937	212	PF14833	P31937	PF14833
LS	LS_random_background4	P26045	802	PF00102	P04626	PF07714
LS	LS_random_background4	P26045	802	PF00102	P08581	PF07714
LS	LS_random_background4	P26045	802	PF00102	P10912	PF00041
LS	LS_random_background4	P26045	802	PF00102	P26045	PF00102
LS	LS_random_background4	P26045	802	PF00102	P26045	PF09379
LS	LS_random_background4	P26045	802	PF00102	Q9HCM4	PF09379
LS	LS_random_background4	P26045	802	PF00102	Q9UN30	PF00536
LS	LS_random_background4	P26045	847	PF00102	P04626	PF07714
LS	LS_random_background4	P26045	847	PF00102	P08581	PF07714
LS	LS_random_background4	P26045	847	PF00102	P10912	PF00041
LS	LS_random_background4	P26045	847	PF00102	P26045	PF00102
LS	LS_random_background4	P26045	847	PF00102	P26045	PF09379
LS	LS_random_background4	P26045	847	PF00102	Q9HCM4	PF09379
LS	LS_random_background4	P26045	847	PF00102	Q9UN30	PF00536
LS	LS_random_background4	P22607	224	PF07679	O15273	PF09470
LS	LS_random_background4	P22607	224	PF07679	P05230	PF00167
LS	LS_random_background4	P22607	224	PF07679	P06493	PF00069
LS	LS_random_background4	P22607	224	PF07679	P09038	PF00167
LS	LS_random_background4	P22607	224	PF07679	P0CG38	PF00022
LS	LS_random_background4	P22607	224	PF07679	P0CG38	PF12796
LS	LS_random_background4	P22607	224	PF07679	P11362	PF00047
LS	LS_random_background4	P22607	224	PF07679	P11362	PF07679
LS	LS_random_background4	P22607	224	PF07679	P16234	PF07679
LS	LS_random_background4	P22607	224	PF07679	P16410	PF07686
LS	LS_random_background4	P22607	224	PF07679	P21802	PF07679
LS	LS_random_background4	P22607	224	PF07679	P22607	PF07679
LS	LS_random_background4	P22607	224	PF07679	P23352	PF00041
LS	LS_random_background4	P22607	224	PF07679	P24941	PF00069
LS	LS_random_background4	P22607	224	PF07679	P29317	PF00041
LS	LS_random_background4	P22607	224	PF07679	P31371	PF00167
LS	LS_random_background4	P22607	224	PF07679	P51812	PF00069
LS	LS_random_background4	P22607	224	PF07679	P54764	PF00041
LS	LS_random_background4	P22607	224	PF07679	P55075	PF00167
LS	LS_random_background4	P22607	224	PF07679	P58397	PF00090
LS	LS_random_background4	P22607	224	PF07679	P78362	PF00069
LS	LS_random_background4	P22607	224	PF07679	P98160	PF07679
LS	LS_random_background4	P22607	224	PF07679	Q13557	PF00069
LS	LS_random_background4	P22607	224	PF07679	Q15223	PF07686
LS	LS_random_background4	P22607	224	PF07679	Q15223	PF08205
LS	LS_random_background4	P22607	224	PF07679	Q15759	PF00069
LS	LS_random_background4	P22607	224	PF07679	Q495M9	PF12796
LS	LS_random_background4	P22607	224	PF07679	Q86Z14	PF00232
LS	LS_random_background4	P22607	224	PF07679	Q8TC84	PF12796
LS	LS_random_background4	P22607	224	PF07679	Q96I34	PF12796
LS	LS_random_background4	P22607	224	PF07679	Q9GZV9	PF00167
LS	LS_random_background4	P22607	224	PF07679	Q9H106	PF07686
LS	LS_random_background4	O43924	14	PF05351	O43924	PF05351
LS	LS_random_background4	O43924	14	PF05351	P36404	PF00025
LS	LS_random_background4	O43924	14	PF05351	P36405	PF00025
LS	LS_random_background4	O43924	14	PF05351	Q0P5N6	PF00025
LS	LS_random_background4	O43924	14	PF05351	Q9NXU5	PF00025
LS	LS_random_background4	O43924	24	PF05351	O43924	PF05351
LS	LS_random_background4	O43924	24	PF05351	P36404	PF00025
LS	LS_random_background4	O43924	24	PF05351	P36405	PF00025
LS	LS_random_background4	O43924	24	PF05351	Q0P5N6	PF00025
LS	LS_random_background4	O43924	24	PF05351	Q9NXU5	PF00025
LS	LS_random_background4	O43924	33	PF05351	O43924	PF05351
LS	LS_random_background4	O43924	33	PF05351	P36404	PF00025
LS	LS_random_background4	O43924	33	PF05351	P36405	PF00025
LS	LS_random_background4	O43924	33	PF05351	Q0P5N6	PF00025
LS	LS_random_background4	O43924	33	PF05351	Q9NXU5	PF00025
LS	LS_random_background4	O43924	41	PF05351	O43924	PF05351
LS	LS_random_background4	O43924	41	PF05351	P36404	PF00025
LS	LS_random_background4	O43924	41	PF05351	P36405	PF00025
LS	LS_random_background4	O43924	41	PF05351	Q0P5N6	PF00025
LS	LS_random_background4	O43924	41	PF05351	Q9NXU5	PF00025
LS	LS_random_background4	O43924	75	PF05351	O43924	PF05351
LS	LS_random_background4	O43924	75	PF05351	P36404	PF00025
LS	LS_random_background4	O43924	75	PF05351	P36405	PF00025
LS	LS_random_background4	O43924	75	PF05351	Q0P5N6	PF00025
LS	LS_random_background4	O43924	75	PF05351	Q9NXU5	PF00025
LS	LS_random_background4	O43924	97	PF05351	O43924	PF05351
LS	LS_random_background4	O43924	97	PF05351	P36404	PF00025
LS	LS_random_background4	O43924	97	PF05351	P36405	PF00025
LS	LS_random_background4	O43924	97	PF05351	Q0P5N6	PF00025
LS	LS_random_background4	O43924	97	PF05351	Q9NXU5	PF00025
LS	LS_random_background4	O43924	135	PF05351	O43924	PF05351
LS	LS_random_background4	O43924	135	PF05351	P36404	PF00025
LS	LS_random_background4	O43924	135	PF05351	P36405	PF00025
LS	LS_random_background4	O43924	135	PF05351	Q0P5N6	PF00025
LS	LS_random_background4	O43924	135	PF05351	Q9NXU5	PF00025
LS	LS_random_background4	O43924	149	PF05351	O43924	PF05351
LS	LS_random_background4	O43924	149	PF05351	P36404	PF00025
LS	LS_random_background4	O43924	149	PF05351	P36405	PF00025
LS	LS_random_background4	O43924	149	PF05351	Q0P5N6	PF00025
LS	LS_random_background4	O43924	149	PF05351	Q9NXU5	PF00025
LS	LS_random_background4	P62942	41	PF00254	O00238	PF07714
LS	LS_random_background4	P62942	41	PF00254	O00238	PF08515
LS	LS_random_background4	P62942	41	PF00254	O15344	PF00622
LS	LS_random_background4	P62942	41	PF00254	P04626	PF07714
LS	LS_random_background4	P62942	41	PF00254	P07900	PF00183
LS	LS_random_background4	P62942	41	PF00254	P21817	PF00622
LS	LS_random_background4	P62942	41	PF00254	P21817	PF01365
LS	LS_random_background4	P62942	41	PF00254	P21817	PF21119
LS	LS_random_background4	P62942	41	PF00254	P21860	PF07714
LS	LS_random_background4	P62942	41	PF00254	P36894	PF07714
LS	LS_random_background4	P62942	41	PF00254	P36894	PF08515
LS	LS_random_background4	P62942	41	PF00254	P36896	PF00069
LS	LS_random_background4	P62942	41	PF00254	P36896	PF08515
LS	LS_random_background4	P62942	41	PF00254	P36897	PF00069
LS	LS_random_background4	P62942	41	PF00254	P36897	PF08515
LS	LS_random_background4	P62942	41	PF00254	P37023	PF07714
LS	LS_random_background4	P62942	41	PF00254	P37023	PF08515
LS	LS_random_background4	P62942	41	PF00254	P40337	PF01847
LS	LS_random_background4	P62942	41	PF00254	P42345	PF08771
LS	LS_random_background4	P62942	41	PF00254	P62942	PF00254
LS	LS_random_background4	P62942	41	PF00254	P63098	PF13499
LS	LS_random_background4	P62942	41	PF00254	P68106	PF00254
LS	LS_random_background4	P62942	41	PF00254	Q04771	PF07714
LS	LS_random_background4	P62942	41	PF00254	Q04771	PF08515
LS	LS_random_background4	P62942	41	PF00254	Q14643	PF01365
LS	LS_random_background4	P62942	41	PF00254	Q15303	PF07714
LS	LS_random_background4	P62942	41	PF00254	Q15413	PF00622
LS	LS_random_background4	P62942	41	PF00254	Q15413	PF01365
LS	LS_random_background4	P62942	41	PF00254	Q15413	PF21119
LS	LS_random_background4	P62942	41	PF00254	Q6ZTA4	PF00622
LS	LS_random_background4	P62942	41	PF00254	Q92736	PF00622
LS	LS_random_background4	P62942	41	PF00254	Q92736	PF01365
LS	LS_random_background4	P62942	41	PF00254	Q92736	PF13499
LS	LS_random_background4	P62942	41	PF00254	Q92736	PF21119
LS	LS_random_background4	P62942	59	PF00254	O00238	PF07714
LS	LS_random_background4	P62942	59	PF00254	O00238	PF08515
LS	LS_random_background4	P62942	59	PF00254	O15344	PF00622
LS	LS_random_background4	P62942	59	PF00254	P04626	PF07714
LS	LS_random_background4	P62942	59	PF00254	P07900	PF00183
LS	LS_random_background4	P62942	59	PF00254	P21817	PF00622
LS	LS_random_background4	P62942	59	PF00254	P21817	PF01365
LS	LS_random_background4	P62942	59	PF00254	P21817	PF21119
LS	LS_random_background4	P62942	59	PF00254	P21860	PF07714
LS	LS_random_background4	P62942	59	PF00254	P36894	PF07714
LS	LS_random_background4	P62942	59	PF00254	P36894	PF08515
LS	LS_random_background4	P62942	59	PF00254	P36896	PF00069
LS	LS_random_background4	P62942	59	PF00254	P36896	PF08515
LS	LS_random_background4	P62942	59	PF00254	P36897	PF00069
LS	LS_random_background4	P62942	59	PF00254	P36897	PF08515
LS	LS_random_background4	P62942	59	PF00254	P37023	PF07714
LS	LS_random_background4	P62942	59	PF00254	P37023	PF08515
LS	LS_random_background4	P62942	59	PF00254	P40337	PF01847
LS	LS_random_background4	P62942	59	PF00254	P42345	PF08771
LS	LS_random_background4	P62942	59	PF00254	P62942	PF00254
LS	LS_random_background4	P62942	59	PF00254	P63098	PF13499
LS	LS_random_background4	P62942	59	PF00254	P68106	PF00254
LS	LS_random_background4	P62942	59	PF00254	Q04771	PF07714
LS	LS_random_background4	P62942	59	PF00254	Q04771	PF08515
LS	LS_random_background4	P62942	59	PF00254	Q14643	PF01365
LS	LS_random_background4	P62942	59	PF00254	Q15303	PF07714
LS	LS_random_background4	P62942	59	PF00254	Q15413	PF00622
LS	LS_random_background4	P62942	59	PF00254	Q15413	PF01365
LS	LS_random_background4	P62942	59	PF00254	Q15413	PF21119
LS	LS_random_background4	P62942	59	PF00254	Q6ZTA4	PF00622
LS	LS_random_background4	P62942	59	PF00254	Q92736	PF00622
LS	LS_random_background4	P62942	59	PF00254	Q92736	PF01365
LS	LS_random_background4	P62942	59	PF00254	Q92736	PF13499
LS	LS_random_background4	P62942	59	PF00254	Q92736	PF21119
LS	LS_random_background4	P62942	64	PF00254	O00238	PF07714
LS	LS_random_background4	P62942	64	PF00254	O00238	PF08515
LS	LS_random_background4	P62942	64	PF00254	O15344	PF00622
LS	LS_random_background4	P62942	64	PF00254	P04626	PF07714
LS	LS_random_background4	P62942	64	PF00254	P07900	PF00183
LS	LS_random_background4	P62942	64	PF00254	P21817	PF00622
LS	LS_random_background4	P62942	64	PF00254	P21817	PF01365
LS	LS_random_background4	P62942	64	PF00254	P21817	PF21119
LS	LS_random_background4	P62942	64	PF00254	P21860	PF07714
LS	LS_random_background4	P62942	64	PF00254	P36894	PF07714
LS	LS_random_background4	P62942	64	PF00254	P36894	PF08515
LS	LS_random_background4	P62942	64	PF00254	P36896	PF00069
LS	LS_random_background4	P62942	64	PF00254	P36896	PF08515
LS	LS_random_background4	P62942	64	PF00254	P36897	PF00069
LS	LS_random_background4	P62942	64	PF00254	P36897	PF08515
LS	LS_random_background4	P62942	64	PF00254	P37023	PF07714
LS	LS_random_background4	P62942	64	PF00254	P37023	PF08515
LS	LS_random_background4	P62942	64	PF00254	P40337	PF01847
LS	LS_random_background4	P62942	64	PF00254	P42345	PF08771
LS	LS_random_background4	P62942	64	PF00254	P62942	PF00254
LS	LS_random_background4	P62942	64	PF00254	P63098	PF13499
LS	LS_random_background4	P62942	64	PF00254	P68106	PF00254
LS	LS_random_background4	P62942	64	PF00254	Q04771	PF07714
LS	LS_random_background4	P62942	64	PF00254	Q04771	PF08515
LS	LS_random_background4	P62942	64	PF00254	Q14643	PF01365
LS	LS_random_background4	P62942	64	PF00254	Q15303	PF07714
LS	LS_random_background4	P62942	64	PF00254	Q15413	PF00622
LS	LS_random_background4	P62942	64	PF00254	Q15413	PF01365
LS	LS_random_background4	P62942	64	PF00254	Q15413	PF21119
LS	LS_random_background4	P62942	64	PF00254	Q6ZTA4	PF00622
LS	LS_random_background4	P62942	64	PF00254	Q92736	PF00622
LS	LS_random_background4	P62942	64	PF00254	Q92736	PF01365
LS	LS_random_background4	P62942	64	PF00254	Q92736	PF13499
LS	LS_random_background4	P62942	64	PF00254	Q92736	PF21119
LS	LS_random_background4	P62942	93	PF00254	O00238	PF07714
LS	LS_random_background4	P62942	93	PF00254	O00238	PF08515
LS	LS_random_background4	P62942	93	PF00254	O15344	PF00622
LS	LS_random_background4	P62942	93	PF00254	P04626	PF07714
LS	LS_random_background4	P62942	93	PF00254	P07900	PF00183
LS	LS_random_background4	P62942	93	PF00254	P21817	PF00622
LS	LS_random_background4	P62942	93	PF00254	P21817	PF01365
LS	LS_random_background4	P62942	93	PF00254	P21817	PF21119
LS	LS_random_background4	P62942	93	PF00254	P21860	PF07714
LS	LS_random_background4	P62942	93	PF00254	P36894	PF07714
LS	LS_random_background4	P62942	93	PF00254	P36894	PF08515
LS	LS_random_background4	P62942	93	PF00254	P36896	PF00069
LS	LS_random_background4	P62942	93	PF00254	P36896	PF08515
LS	LS_random_background4	P62942	93	PF00254	P36897	PF00069
LS	LS_random_background4	P62942	93	PF00254	P36897	PF08515
LS	LS_random_background4	P62942	93	PF00254	P37023	PF07714
LS	LS_random_background4	P62942	93	PF00254	P37023	PF08515
LS	LS_random_background4	P62942	93	PF00254	P40337	PF01847
LS	LS_random_background4	P62942	93	PF00254	P42345	PF08771
LS	LS_random_background4	P62942	93	PF00254	P62942	PF00254
LS	LS_random_background4	P62942	93	PF00254	P63098	PF13499
LS	LS_random_background4	P62942	93	PF00254	P68106	PF00254
LS	LS_random_background4	P62942	93	PF00254	Q04771	PF07714
LS	LS_random_background4	P62942	93	PF00254	Q04771	PF08515
LS	LS_random_background4	P62942	93	PF00254	Q14643	PF01365
LS	LS_random_background4	P62942	93	PF00254	Q15303	PF07714
LS	LS_random_background4	P62942	93	PF00254	Q15413	PF00622
LS	LS_random_background4	P62942	93	PF00254	Q15413	PF01365
LS	LS_random_background4	P62942	93	PF00254	Q15413	PF21119
LS	LS_random_background4	P62942	93	PF00254	Q6ZTA4	PF00622
LS	LS_random_background4	P62942	93	PF00254	Q92736	PF00622
LS	LS_random_background4	P62942	93	PF00254	Q92736	PF01365
LS	LS_random_background4	P62942	93	PF00254	Q92736	PF13499
LS	LS_random_background4	P62942	93	PF00254	Q92736	PF21119
LS	LS_random_background4	P43250	211	PF00069	B2RXH8	PF00076
LS	LS_random_background4	P43250	211	PF00069	P01111	PF00071
LS	LS_random_background4	P43250	211	PF00069	P01116	PF00071
LS	LS_random_background4	P43250	211	PF00069	P07550	PF00001
LS	LS_random_background4	P43250	211	PF00069	P07900	PF00183
LS	LS_random_background4	P43250	211	PF00069	P08238	PF00183
LS	LS_random_background4	P43250	211	PF00069	P21731	PF00001
LS	LS_random_background4	P43250	211	PF00069	P23945	PF00001
LS	LS_random_background4	P43250	211	PF00069	P25685	PF00226
LS	LS_random_background4	P43250	211	PF00069	P32249	PF00001
LS	LS_random_background4	P43250	211	PF00069	P32298	PF00069
LS	LS_random_background4	P43250	211	PF00069	P32298	PF00615
LS	LS_random_background4	P43250	211	PF00069	P34947	PF00069
LS	LS_random_background4	P43250	211	PF00069	P34947	PF00615
LS	LS_random_background4	P43250	211	PF00069	P35243	PF13499
LS	LS_random_background4	P43250	211	PF00069	P43250	PF00069
LS	LS_random_background4	P43250	211	PF00069	P43250	PF00615
LS	LS_random_background4	P43250	211	PF00069	P51149	PF00071
LS	LS_random_background4	P43250	211	PF00069	P54727	PF00240
LS	LS_random_background4	P43250	211	PF00069	P54727	PF00627
LS	LS_random_background4	P43250	211	PF00069	P60953	PF00071
LS	LS_random_background4	P43250	211	PF00069	Q01151	PF07686
LS	LS_random_background4	P43250	211	PF00069	Q02790	PF00254
LS	LS_random_background4	P43250	211	PF00069	Q13451	PF00254
LS	LS_random_background4	P43250	211	PF00069	Q14257	PF13499
LS	LS_random_background4	P43250	211	PF00069	Q14318	PF00254
LS	LS_random_background4	P43250	211	PF00069	Q16531	PF03178
LS	LS_random_background4	P43250	211	PF00069	Q16531	PF10433
LS	LS_random_background4	P43250	211	PF00069	Q16543	PF03234
LS	LS_random_background4	P43250	211	PF00069	Q16543	PF08565
LS	LS_random_background4	P43250	211	PF00069	Q7L0Q8	PF00071
LS	LS_random_background4	P43250	211	PF00069	Q8IXB1	PF00226
LS	LS_random_background4	P43250	211	PF00069	Q8WUK0	PF00782
LS	LS_random_background4	P43250	211	PF00069	Q96EY1	PF00226
LS	LS_random_background4	P43250	211	PF00069	Q99615	PF00226
LS	LS_random_background4	P43250	211	PF00069	Q9H078	PF12796
LS	LS_random_background4	P43250	211	PF00069	Q9Y2W7	PF13499
LS	LS_random_background4	P43250	301	PF00069	B2RXH8	PF00076
LS	LS_random_background4	P43250	301	PF00069	P01111	PF00071
LS	LS_random_background4	P43250	301	PF00069	P01116	PF00071
LS	LS_random_background4	P43250	301	PF00069	P07550	PF00001
LS	LS_random_background4	P43250	301	PF00069	P07900	PF00183
LS	LS_random_background4	P43250	301	PF00069	P08238	PF00183
LS	LS_random_background4	P43250	301	PF00069	P21731	PF00001
LS	LS_random_background4	P43250	301	PF00069	P23945	PF00001
LS	LS_random_background4	P43250	301	PF00069	P25685	PF00226
LS	LS_random_background4	P43250	301	PF00069	P32249	PF00001
LS	LS_random_background4	P43250	301	PF00069	P32298	PF00069
LS	LS_random_background4	P43250	301	PF00069	P32298	PF00615
LS	LS_random_background4	P43250	301	PF00069	P34947	PF00069
LS	LS_random_background4	P43250	301	PF00069	P34947	PF00615
LS	LS_random_background4	P43250	301	PF00069	P35243	PF13499
LS	LS_random_background4	P43250	301	PF00069	P43250	PF00069
LS	LS_random_background4	P43250	301	PF00069	P43250	PF00615
LS	LS_random_background4	P43250	301	PF00069	P51149	PF00071
LS	LS_random_background4	P43250	301	PF00069	P54727	PF00240
LS	LS_random_background4	P43250	301	PF00069	P54727	PF00627
LS	LS_random_background4	P43250	301	PF00069	P60953	PF00071
LS	LS_random_background4	P43250	301	PF00069	Q01151	PF07686
LS	LS_random_background4	P43250	301	PF00069	Q02790	PF00254
LS	LS_random_background4	P43250	301	PF00069	Q13451	PF00254
LS	LS_random_background4	P43250	301	PF00069	Q14257	PF13499
LS	LS_random_background4	P43250	301	PF00069	Q14318	PF00254
LS	LS_random_background4	P43250	301	PF00069	Q16531	PF03178
LS	LS_random_background4	P43250	301	PF00069	Q16531	PF10433
LS	LS_random_background4	P43250	301	PF00069	Q16543	PF03234
LS	LS_random_background4	P43250	301	PF00069	Q16543	PF08565
LS	LS_random_background4	P43250	301	PF00069	Q7L0Q8	PF00071
LS	LS_random_background4	P43250	301	PF00069	Q8IXB1	PF00226
LS	LS_random_background4	P43250	301	PF00069	Q8WUK0	PF00782
LS	LS_random_background4	P43250	301	PF00069	Q96EY1	PF00226
LS	LS_random_background4	P43250	301	PF00069	Q99615	PF00226
LS	LS_random_background4	P43250	301	PF00069	Q9H078	PF12796
LS	LS_random_background4	P43250	301	PF00069	Q9Y2W7	PF13499
LS	LS_random_background4	P43250	349	PF00069	B2RXH8	PF00076
LS	LS_random_background4	P43250	349	PF00069	P01111	PF00071
LS	LS_random_background4	P43250	349	PF00069	P01116	PF00071
LS	LS_random_background4	P43250	349	PF00069	P07550	PF00001
LS	LS_random_background4	P43250	349	PF00069	P07900	PF00183
LS	LS_random_background4	P43250	349	PF00069	P08238	PF00183
LS	LS_random_background4	P43250	349	PF00069	P21731	PF00001
LS	LS_random_background4	P43250	349	PF00069	P23945	PF00001
LS	LS_random_background4	P43250	349	PF00069	P25685	PF00226
LS	LS_random_background4	P43250	349	PF00069	P32249	PF00001
LS	LS_random_background4	P43250	349	PF00069	P32298	PF00069
LS	LS_random_background4	P43250	349	PF00069	P32298	PF00615
LS	LS_random_background4	P43250	349	PF00069	P34947	PF00069
LS	LS_random_background4	P43250	349	PF00069	P34947	PF00615
LS	LS_random_background4	P43250	349	PF00069	P35243	PF13499
LS	LS_random_background4	P43250	349	PF00069	P43250	PF00069
LS	LS_random_background4	P43250	349	PF00069	P43250	PF00615
LS	LS_random_background4	P43250	349	PF00069	P51149	PF00071
LS	LS_random_background4	P43250	349	PF00069	P54727	PF00240
LS	LS_random_background4	P43250	349	PF00069	P54727	PF00627
LS	LS_random_background4	P43250	349	PF00069	P60953	PF00071
LS	LS_random_background4	P43250	349	PF00069	Q01151	PF07686
LS	LS_random_background4	P43250	349	PF00069	Q02790	PF00254
LS	LS_random_background4	P43250	349	PF00069	Q13451	PF00254
LS	LS_random_background4	P43250	349	PF00069	Q14257	PF13499
LS	LS_random_background4	P43250	349	PF00069	Q14318	PF00254
LS	LS_random_background4	P43250	349	PF00069	Q16531	PF03178
LS	LS_random_background4	P43250	349	PF00069	Q16531	PF10433
LS	LS_random_background4	P43250	349	PF00069	Q16543	PF03234
LS	LS_random_background4	P43250	349	PF00069	Q16543	PF08565
LS	LS_random_background4	P43250	349	PF00069	Q7L0Q8	PF00071
LS	LS_random_background4	P43250	349	PF00069	Q8IXB1	PF00226
LS	LS_random_background4	P43250	349	PF00069	Q8WUK0	PF00782
LS	LS_random_background4	P43250	349	PF00069	Q96EY1	PF00226
LS	LS_random_background4	P43250	349	PF00069	Q99615	PF00226
LS	LS_random_background4	P43250	349	PF00069	Q9H078	PF12796
LS	LS_random_background4	P43250	349	PF00069	Q9Y2W7	PF13499
LS	LS_random_background4	P43250	396	PF00069	B2RXH8	PF00076
LS	LS_random_background4	P43250	396	PF00069	P01111	PF00071
LS	LS_random_background4	P43250	396	PF00069	P01116	PF00071
LS	LS_random_background4	P43250	396	PF00069	P07550	PF00001
LS	LS_random_background4	P43250	396	PF00069	P07900	PF00183
LS	LS_random_background4	P43250	396	PF00069	P08238	PF00183
LS	LS_random_background4	P43250	396	PF00069	P21731	PF00001
LS	LS_random_background4	P43250	396	PF00069	P23945	PF00001
LS	LS_random_background4	P43250	396	PF00069	P25685	PF00226
LS	LS_random_background4	P43250	396	PF00069	P32249	PF00001
LS	LS_random_background4	P43250	396	PF00069	P32298	PF00069
LS	LS_random_background4	P43250	396	PF00069	P32298	PF00615
LS	LS_random_background4	P43250	396	PF00069	P34947	PF00069
LS	LS_random_background4	P43250	396	PF00069	P34947	PF00615
LS	LS_random_background4	P43250	396	PF00069	P35243	PF13499
LS	LS_random_background4	P43250	396	PF00069	P43250	PF00069
LS	LS_random_background4	P43250	396	PF00069	P43250	PF00615
LS	LS_random_background4	P43250	396	PF00069	P51149	PF00071
LS	LS_random_background4	P43250	396	PF00069	P54727	PF00240
LS	LS_random_background4	P43250	396	PF00069	P54727	PF00627
LS	LS_random_background4	P43250	396	PF00069	P60953	PF00071
LS	LS_random_background4	P43250	396	PF00069	Q01151	PF07686
LS	LS_random_background4	P43250	396	PF00069	Q02790	PF00254
LS	LS_random_background4	P43250	396	PF00069	Q13451	PF00254
LS	LS_random_background4	P43250	396	PF00069	Q14257	PF13499
LS	LS_random_background4	P43250	396	PF00069	Q14318	PF00254
LS	LS_random_background4	P43250	396	PF00069	Q16531	PF03178
LS	LS_random_background4	P43250	396	PF00069	Q16531	PF10433
LS	LS_random_background4	P43250	396	PF00069	Q16543	PF03234
LS	LS_random_background4	P43250	396	PF00069	Q16543	PF08565
LS	LS_random_background4	P43250	396	PF00069	Q7L0Q8	PF00071
LS	LS_random_background4	P43250	396	PF00069	Q8IXB1	PF00226
LS	LS_random_background4	P43250	396	PF00069	Q8WUK0	PF00782
LS	LS_random_background4	P43250	396	PF00069	Q96EY1	PF00226
LS	LS_random_background4	P43250	396	PF00069	Q99615	PF00226
LS	LS_random_background4	P43250	396	PF00069	Q9H078	PF12796
LS	LS_random_background4	P43250	396	PF00069	Q9Y2W7	PF13499
LS	LS_random_background4	Q9Y624	44	PF07686	O00148	PF00270
LS	LS_random_background4	Q9Y624	44	PF07686	O00148	PF00271
LS	LS_random_background4	Q9Y624	44	PF07686	O14936	PF00069
LS	LS_random_background4	Q9Y624	44	PF07686	O14936	PF00625
LS	LS_random_background4	Q9Y624	44	PF07686	O95661	PF00071
LS	LS_random_background4	Q9Y624	44	PF07686	P01111	PF00071
LS	LS_random_background4	Q9Y624	44	PF07686	P01112	PF00071
LS	LS_random_background4	Q9Y624	44	PF07686	P01116	PF00071
LS	LS_random_background4	Q9Y624	44	PF07686	P12830	PF00028
LS	LS_random_background4	Q9Y624	44	PF07686	P23560	PF00243
LS	LS_random_background4	Q9Y624	44	PF07686	P50281	PF00413
LS	LS_random_background4	Q9Y624	44	PF07686	P51178	PF00168
LS	LS_random_background4	Q9Y624	44	PF07686	P60033	PF00335
LS	LS_random_background4	Q9Y624	44	PF07686	P61019	PF00071
LS	LS_random_background4	Q9Y624	44	PF07686	P62745	PF00071
LS	LS_random_background4	Q9Y624	44	PF07686	Q05513	PF00069
LS	LS_random_background4	Q9Y624	44	PF07686	Q07157	PF00625
LS	LS_random_background4	Q9Y624	44	PF07686	Q15286	PF00071
LS	LS_random_background4	Q9Y624	44	PF07686	Q5T7P8	PF00168
LS	LS_random_background4	Q9Y624	44	PF07686	Q86SJ6	PF00028
LS	LS_random_background4	Q9Y624	44	PF07686	Q8IUH5	PF12796
LS	LS_random_background4	Q9Y624	44	PF07686	Q8TF66	PF13855
LS	LS_random_background4	Q9Y624	44	PF07686	Q9BRI3	PF16916
LS	LS_random_background4	Q9Y624	44	PF07686	Q9BY14	PF00021
LS	LS_random_background4	Q9Y624	44	PF07686	Q9Y624	PF07686
LS	LS_random_background4	Q9Y624	46	PF07686	O00148	PF00270
LS	LS_random_background4	Q9Y624	46	PF07686	O00148	PF00271
LS	LS_random_background4	Q9Y624	46	PF07686	O14936	PF00069
LS	LS_random_background4	Q9Y624	46	PF07686	O14936	PF00625
LS	LS_random_background4	Q9Y624	46	PF07686	O95661	PF00071
LS	LS_random_background4	Q9Y624	46	PF07686	P01111	PF00071
LS	LS_random_background4	Q9Y624	46	PF07686	P01112	PF00071
LS	LS_random_background4	Q9Y624	46	PF07686	P01116	PF00071
LS	LS_random_background4	Q9Y624	46	PF07686	P12830	PF00028
LS	LS_random_background4	Q9Y624	46	PF07686	P23560	PF00243
LS	LS_random_background4	Q9Y624	46	PF07686	P50281	PF00413
LS	LS_random_background4	Q9Y624	46	PF07686	P51178	PF00168
LS	LS_random_background4	Q9Y624	46	PF07686	P60033	PF00335
LS	LS_random_background4	Q9Y624	46	PF07686	P61019	PF00071
LS	LS_random_background4	Q9Y624	46	PF07686	P62745	PF00071
LS	LS_random_background4	Q9Y624	46	PF07686	Q05513	PF00069
LS	LS_random_background4	Q9Y624	46	PF07686	Q07157	PF00625
LS	LS_random_background4	Q9Y624	46	PF07686	Q15286	PF00071
LS	LS_random_background4	Q9Y624	46	PF07686	Q5T7P8	PF00168
LS	LS_random_background4	Q9Y624	46	PF07686	Q86SJ6	PF00028
LS	LS_random_background4	Q9Y624	46	PF07686	Q8IUH5	PF12796
LS	LS_random_background4	Q9Y624	46	PF07686	Q8TF66	PF13855
LS	LS_random_background4	Q9Y624	46	PF07686	Q9BRI3	PF16916
LS	LS_random_background4	Q9Y624	46	PF07686	Q9BY14	PF00021
LS	LS_random_background4	Q9Y624	46	PF07686	Q9Y624	PF07686
LS	LS_random_background4	Q9Y624	47	PF07686	O00148	PF00270
LS	LS_random_background4	Q9Y624	47	PF07686	O00148	PF00271
LS	LS_random_background4	Q9Y624	47	PF07686	O14936	PF00069
LS	LS_random_background4	Q9Y624	47	PF07686	O14936	PF00625
LS	LS_random_background4	Q9Y624	47	PF07686	O95661	PF00071
LS	LS_random_background4	Q9Y624	47	PF07686	P01111	PF00071
LS	LS_random_background4	Q9Y624	47	PF07686	P01112	PF00071
LS	LS_random_background4	Q9Y624	47	PF07686	P01116	PF00071
LS	LS_random_background4	Q9Y624	47	PF07686	P12830	PF00028
LS	LS_random_background4	Q9Y624	47	PF07686	P23560	PF00243
LS	LS_random_background4	Q9Y624	47	PF07686	P50281	PF00413
LS	LS_random_background4	Q9Y624	47	PF07686	P51178	PF00168
LS	LS_random_background4	Q9Y624	47	PF07686	P60033	PF00335
LS	LS_random_background4	Q9Y624	47	PF07686	P61019	PF00071
LS	LS_random_background4	Q9Y624	47	PF07686	P62745	PF00071
LS	LS_random_background4	Q9Y624	47	PF07686	Q05513	PF00069
LS	LS_random_background4	Q9Y624	47	PF07686	Q07157	PF00625
LS	LS_random_background4	Q9Y624	47	PF07686	Q15286	PF00071
LS	LS_random_background4	Q9Y624	47	PF07686	Q5T7P8	PF00168
LS	LS_random_background4	Q9Y624	47	PF07686	Q86SJ6	PF00028
LS	LS_random_background4	Q9Y624	47	PF07686	Q8IUH5	PF12796
LS	LS_random_background4	Q9Y624	47	PF07686	Q8TF66	PF13855
LS	LS_random_background4	Q9Y624	47	PF07686	Q9BRI3	PF16916
LS	LS_random_background4	Q9Y624	47	PF07686	Q9BY14	PF00021
LS	LS_random_background4	Q9Y624	47	PF07686	Q9Y624	PF07686
LS	LS_random_background4	Q9Y624	89	PF07686	O00148	PF00270
LS	LS_random_background4	Q9Y624	89	PF07686	O00148	PF00271
LS	LS_random_background4	Q9Y624	89	PF07686	O14936	PF00069
LS	LS_random_background4	Q9Y624	89	PF07686	O14936	PF00625
LS	LS_random_background4	Q9Y624	89	PF07686	O95661	PF00071
LS	LS_random_background4	Q9Y624	89	PF07686	P01111	PF00071
LS	LS_random_background4	Q9Y624	89	PF07686	P01112	PF00071
LS	LS_random_background4	Q9Y624	89	PF07686	P01116	PF00071
LS	LS_random_background4	Q9Y624	89	PF07686	P12830	PF00028
LS	LS_random_background4	Q9Y624	89	PF07686	P23560	PF00243
LS	LS_random_background4	Q9Y624	89	PF07686	P50281	PF00413
LS	LS_random_background4	Q9Y624	89	PF07686	P51178	PF00168
LS	LS_random_background4	Q9Y624	89	PF07686	P60033	PF00335
LS	LS_random_background4	Q9Y624	89	PF07686	P61019	PF00071
LS	LS_random_background4	Q9Y624	89	PF07686	P62745	PF00071
LS	LS_random_background4	Q9Y624	89	PF07686	Q05513	PF00069
LS	LS_random_background4	Q9Y624	89	PF07686	Q07157	PF00625
LS	LS_random_background4	Q9Y624	89	PF07686	Q15286	PF00071
LS	LS_random_background4	Q9Y624	89	PF07686	Q5T7P8	PF00168
LS	LS_random_background4	Q9Y624	89	PF07686	Q86SJ6	PF00028
LS	LS_random_background4	Q9Y624	89	PF07686	Q8IUH5	PF12796
LS	LS_random_background4	Q9Y624	89	PF07686	Q8TF66	PF13855
LS	LS_random_background4	Q9Y624	89	PF07686	Q9BRI3	PF16916
LS	LS_random_background4	Q9Y624	89	PF07686	Q9BY14	PF00021
LS	LS_random_background4	Q9Y624	89	PF07686	Q9Y624	PF07686
LS	LS_random_background4	Q9Y624	97	PF07686	O00148	PF00270
LS	LS_random_background4	Q9Y624	97	PF07686	O00148	PF00271
LS	LS_random_background4	Q9Y624	97	PF07686	O14936	PF00069
LS	LS_random_background4	Q9Y624	97	PF07686	O14936	PF00625
LS	LS_random_background4	Q9Y624	97	PF07686	O95661	PF00071
LS	LS_random_background4	Q9Y624	97	PF07686	P01111	PF00071
LS	LS_random_background4	Q9Y624	97	PF07686	P01112	PF00071
LS	LS_random_background4	Q9Y624	97	PF07686	P01116	PF00071
LS	LS_random_background4	Q9Y624	97	PF07686	P12830	PF00028
LS	LS_random_background4	Q9Y624	97	PF07686	P23560	PF00243
LS	LS_random_background4	Q9Y624	97	PF07686	P50281	PF00413
LS	LS_random_background4	Q9Y624	97	PF07686	P51178	PF00168
LS	LS_random_background4	Q9Y624	97	PF07686	P60033	PF00335
LS	LS_random_background4	Q9Y624	97	PF07686	P61019	PF00071
LS	LS_random_background4	Q9Y624	97	PF07686	P62745	PF00071
LS	LS_random_background4	Q9Y624	97	PF07686	Q05513	PF00069
LS	LS_random_background4	Q9Y624	97	PF07686	Q07157	PF00625
LS	LS_random_background4	Q9Y624	97	PF07686	Q15286	PF00071
LS	LS_random_background4	Q9Y624	97	PF07686	Q5T7P8	PF00168
LS	LS_random_background4	Q9Y624	97	PF07686	Q86SJ6	PF00028
LS	LS_random_background4	Q9Y624	97	PF07686	Q8IUH5	PF12796
LS	LS_random_background4	Q9Y624	97	PF07686	Q8TF66	PF13855
LS	LS_random_background4	Q9Y624	97	PF07686	Q9BRI3	PF16916
LS	LS_random_background4	Q9Y624	97	PF07686	Q9BY14	PF00021
LS	LS_random_background4	Q9Y624	97	PF07686	Q9Y624	PF07686
LS	LS_random_background4	Q9NPF7	153	PF16649	P01857	PF07654
LS	LS_random_background4	Q9NPF7	153	PF16649	P29460	PF10420
LS	LS_random_background4	Q9NPF7	153	PF16649	P42701	PF00041
LS	LS_random_background4	Q9NPF7	153	PF16649	Q9NPF7	PF16649
LS	LS_random_background4	Q9NPG2	27	PF00042	P00738	PF00089
LS	LS_random_background4	Q9NPG2	27	PF00042	Q9NPG2	PF00042
LS	LS_random_background4	Q9NPG2	87	PF00042	P00738	PF00089
LS	LS_random_background4	Q9NPG2	87	PF00042	Q9NPG2	PF00042
LS	LS_random_background4	Q9HBD1	293	PF18386	Q5TC82	PF18386
LS	LS_random_background4	Q9HBD1	293	PF18386	Q5TC82	PF21206
LS	LS_random_background4	Q9HBD1	293	PF18386	Q9HBD1	PF18386
LS	LS_random_background4	Q9HBD1	293	PF18386	Q9HBD1	PF21206
LS	LS_random_background4	P49366	222	PF01916	P27361	PF00069
LS	LS_random_background4	P49366	222	PF01916	P28482	PF00069
LS	LS_random_background4	P49366	222	PF01916	P49366	PF01916
LS	LS_random_background4	P49366	222	PF01916	P63241	PF21485
LS	LS_random_background4	P49366	222	PF01916	Q00537	PF00069
LS	LS_random_background4	P49366	222	PF01916	Q9GZV4	PF21485
LS	LS_random_background4	P49366	235	PF01916	P27361	PF00069
LS	LS_random_background4	P49366	235	PF01916	P28482	PF00069
LS	LS_random_background4	P49366	235	PF01916	P49366	PF01916
LS	LS_random_background4	P49366	235	PF01916	P63241	PF21485
LS	LS_random_background4	P49366	235	PF01916	Q00537	PF00069
LS	LS_random_background4	P49366	235	PF01916	Q9GZV4	PF21485
LS	LS_random_background4	Q8N884	224	PF03281	O60814	PF00125
LS	LS_random_background4	Q8N884	224	PF03281	O75367	PF00125
LS	LS_random_background4	Q8N884	224	PF03281	P04908	PF00125
LS	LS_random_background4	Q8N884	224	PF03281	P06899	PF00125
LS	LS_random_background4	Q8N884	224	PF03281	P16104	PF00125
LS	LS_random_background4	Q8N884	224	PF03281	Q16777	PF00125
LS	LS_random_background4	Q8N884	224	PF03281	Q16778	PF00125
LS	LS_random_background4	Q8N884	224	PF03281	Q6FI13	PF00125
LS	LS_random_background4	Q8N884	224	PF03281	Q8N884	PF03281
LS	LS_random_background4	Q8N884	224	PF03281	Q8N884	PF20266
LS	LS_random_background4	Q8N884	224	PF03281	Q99878	PF00125
LS	LS_random_background4	Q8N884	224	PF03281	Q9P0M6	PF00125
LS	LS_random_background4	Q8N884	231	PF03281	O60814	PF00125
LS	LS_random_background4	Q8N884	231	PF03281	O75367	PF00125
LS	LS_random_background4	Q8N884	231	PF03281	P04908	PF00125
LS	LS_random_background4	Q8N884	231	PF03281	P06899	PF00125
LS	LS_random_background4	Q8N884	231	PF03281	P16104	PF00125
LS	LS_random_background4	Q8N884	231	PF03281	Q16777	PF00125
LS	LS_random_background4	Q8N884	231	PF03281	Q16778	PF00125
LS	LS_random_background4	Q8N884	231	PF03281	Q6FI13	PF00125
LS	LS_random_background4	Q8N884	231	PF03281	Q8N884	PF03281
LS	LS_random_background4	Q8N884	231	PF03281	Q8N884	PF20266
LS	LS_random_background4	Q8N884	231	PF03281	Q99878	PF00125
LS	LS_random_background4	Q8N884	231	PF03281	Q9P0M6	PF00125
LS	LS_random_background4	Q8N884	235	PF03281	O60814	PF00125
LS	LS_random_background4	Q8N884	235	PF03281	O75367	PF00125
LS	LS_random_background4	Q8N884	235	PF03281	P04908	PF00125
LS	LS_random_background4	Q8N884	235	PF03281	P06899	PF00125
LS	LS_random_background4	Q8N884	235	PF03281	P16104	PF00125
LS	LS_random_background4	Q8N884	235	PF03281	Q16777	PF00125
LS	LS_random_background4	Q8N884	235	PF03281	Q16778	PF00125
LS	LS_random_background4	Q8N884	235	PF03281	Q6FI13	PF00125
LS	LS_random_background4	Q8N884	235	PF03281	Q8N884	PF03281
LS	LS_random_background4	Q8N884	235	PF03281	Q8N884	PF20266
LS	LS_random_background4	Q8N884	235	PF03281	Q99878	PF00125
LS	LS_random_background4	Q8N884	235	PF03281	Q9P0M6	PF00125
LS	LS_random_background4	Q8N884	239	PF03281	O60814	PF00125
LS	LS_random_background4	Q8N884	239	PF03281	O75367	PF00125
LS	LS_random_background4	Q8N884	239	PF03281	P04908	PF00125
LS	LS_random_background4	Q8N884	239	PF03281	P06899	PF00125
LS	LS_random_background4	Q8N884	239	PF03281	P16104	PF00125
LS	LS_random_background4	Q8N884	239	PF03281	Q16777	PF00125
LS	LS_random_background4	Q8N884	239	PF03281	Q16778	PF00125
LS	LS_random_background4	Q8N884	239	PF03281	Q6FI13	PF00125
LS	LS_random_background4	Q8N884	239	PF03281	Q8N884	PF03281
LS	LS_random_background4	Q8N884	239	PF03281	Q8N884	PF20266
LS	LS_random_background4	Q8N884	239	PF03281	Q99878	PF00125
LS	LS_random_background4	Q8N884	239	PF03281	Q9P0M6	PF00125
LS	LS_random_background4	Q8N884	249	PF03281	O60814	PF00125
LS	LS_random_background4	Q8N884	249	PF03281	O75367	PF00125
LS	LS_random_background4	Q8N884	249	PF03281	P04908	PF00125
LS	LS_random_background4	Q8N884	249	PF03281	P06899	PF00125
LS	LS_random_background4	Q8N884	249	PF03281	P16104	PF00125
LS	LS_random_background4	Q8N884	249	PF03281	Q16777	PF00125
LS	LS_random_background4	Q8N884	249	PF03281	Q16778	PF00125
LS	LS_random_background4	Q8N884	249	PF03281	Q6FI13	PF00125
LS	LS_random_background4	Q8N884	249	PF03281	Q8N884	PF03281
LS	LS_random_background4	Q8N884	249	PF03281	Q8N884	PF20266
LS	LS_random_background4	Q8N884	249	PF03281	Q99878	PF00125
LS	LS_random_background4	Q8N884	249	PF03281	Q9P0M6	PF00125
LS	LS_random_background4	Q8N884	289	PF03281	O60814	PF00125
LS	LS_random_background4	Q8N884	289	PF03281	O75367	PF00125
LS	LS_random_background4	Q8N884	289	PF03281	P04908	PF00125
LS	LS_random_background4	Q8N884	289	PF03281	P06899	PF00125
LS	LS_random_background4	Q8N884	289	PF03281	P16104	PF00125
LS	LS_random_background4	Q8N884	289	PF03281	Q16777	PF00125
LS	LS_random_background4	Q8N884	289	PF03281	Q16778	PF00125
LS	LS_random_background4	Q8N884	289	PF03281	Q6FI13	PF00125
LS	LS_random_background4	Q8N884	289	PF03281	Q8N884	PF03281
LS	LS_random_background4	Q8N884	289	PF03281	Q8N884	PF20266
LS	LS_random_background4	Q8N884	289	PF03281	Q99878	PF00125
LS	LS_random_background4	Q8N884	289	PF03281	Q9P0M6	PF00125
LS	LS_random_background4	Q8N884	296	PF03281	O60814	PF00125
LS	LS_random_background4	Q8N884	296	PF03281	O75367	PF00125
LS	LS_random_background4	Q8N884	296	PF03281	P04908	PF00125
LS	LS_random_background4	Q8N884	296	PF03281	P06899	PF00125
LS	LS_random_background4	Q8N884	296	PF03281	P16104	PF00125
LS	LS_random_background4	Q8N884	296	PF03281	Q16777	PF00125
LS	LS_random_background4	Q8N884	296	PF03281	Q16778	PF00125
LS	LS_random_background4	Q8N884	296	PF03281	Q6FI13	PF00125
LS	LS_random_background4	Q8N884	296	PF03281	Q8N884	PF03281
LS	LS_random_background4	Q8N884	296	PF03281	Q8N884	PF20266
LS	LS_random_background4	Q8N884	296	PF03281	Q99878	PF00125
LS	LS_random_background4	Q8N884	296	PF03281	Q9P0M6	PF00125
LS	LS_random_background4	Q8N884	316	PF03281	O60814	PF00125
LS	LS_random_background4	Q8N884	316	PF03281	O75367	PF00125
LS	LS_random_background4	Q8N884	316	PF03281	P04908	PF00125
LS	LS_random_background4	Q8N884	316	PF03281	P06899	PF00125
LS	LS_random_background4	Q8N884	316	PF03281	P16104	PF00125
LS	LS_random_background4	Q8N884	316	PF03281	Q16777	PF00125
LS	LS_random_background4	Q8N884	316	PF03281	Q16778	PF00125
LS	LS_random_background4	Q8N884	316	PF03281	Q6FI13	PF00125
LS	LS_random_background4	Q8N884	316	PF03281	Q8N884	PF03281
LS	LS_random_background4	Q8N884	316	PF03281	Q8N884	PF20266
LS	LS_random_background4	Q8N884	316	PF03281	Q99878	PF00125
LS	LS_random_background4	Q8N884	316	PF03281	Q9P0M6	PF00125
LS	LS_random_background4	Q8N884	324	PF03281	O60814	PF00125
LS	LS_random_background4	Q8N884	324	PF03281	O75367	PF00125
LS	LS_random_background4	Q8N884	324	PF03281	P04908	PF00125
LS	LS_random_background4	Q8N884	324	PF03281	P06899	PF00125
LS	LS_random_background4	Q8N884	324	PF03281	P16104	PF00125
LS	LS_random_background4	Q8N884	324	PF03281	Q16777	PF00125
LS	LS_random_background4	Q8N884	324	PF03281	Q16778	PF00125
LS	LS_random_background4	Q8N884	324	PF03281	Q6FI13	PF00125
LS	LS_random_background4	Q8N884	324	PF03281	Q8N884	PF03281
LS	LS_random_background4	Q8N884	324	PF03281	Q8N884	PF20266
LS	LS_random_background4	Q8N884	324	PF03281	Q99878	PF00125
LS	LS_random_background4	Q8N884	324	PF03281	Q9P0M6	PF00125
LS	LS_random_background4	Q8N884	332	PF03281	O60814	PF00125
LS	LS_random_background4	Q8N884	332	PF03281	O75367	PF00125
LS	LS_random_background4	Q8N884	332	PF03281	P04908	PF00125
LS	LS_random_background4	Q8N884	332	PF03281	P06899	PF00125
LS	LS_random_background4	Q8N884	332	PF03281	P16104	PF00125
LS	LS_random_background4	Q8N884	332	PF03281	Q16777	PF00125
LS	LS_random_background4	Q8N884	332	PF03281	Q16778	PF00125
LS	LS_random_background4	Q8N884	332	PF03281	Q6FI13	PF00125
LS	LS_random_background4	Q8N884	332	PF03281	Q8N884	PF03281
LS	LS_random_background4	Q8N884	332	PF03281	Q8N884	PF20266
LS	LS_random_background4	Q8N884	332	PF03281	Q99878	PF00125
LS	LS_random_background4	Q8N884	332	PF03281	Q9P0M6	PF00125
LS	LS_random_background4	Q8N884	357	PF03281	O60814	PF00125
LS	LS_random_background4	Q8N884	357	PF03281	O75367	PF00125
LS	LS_random_background4	Q8N884	357	PF03281	P04908	PF00125
LS	LS_random_background4	Q8N884	357	PF03281	P06899	PF00125
LS	LS_random_background4	Q8N884	357	PF03281	P16104	PF00125
LS	LS_random_background4	Q8N884	357	PF03281	Q16777	PF00125
LS	LS_random_background4	Q8N884	357	PF03281	Q16778	PF00125
LS	LS_random_background4	Q8N884	357	PF03281	Q6FI13	PF00125
LS	LS_random_background4	Q8N884	357	PF03281	Q8N884	PF03281
LS	LS_random_background4	Q8N884	357	PF03281	Q8N884	PF20266
LS	LS_random_background4	Q8N884	357	PF03281	Q99878	PF00125
LS	LS_random_background4	Q8N884	357	PF03281	Q9P0M6	PF00125
LS	LS_random_background4	Q8N884	384	PF03281	O60814	PF00125
LS	LS_random_background4	Q8N884	384	PF03281	O75367	PF00125
LS	LS_random_background4	Q8N884	384	PF03281	P04908	PF00125
LS	LS_random_background4	Q8N884	384	PF03281	P06899	PF00125
LS	LS_random_background4	Q8N884	384	PF03281	P16104	PF00125
LS	LS_random_background4	Q8N884	384	PF03281	Q16777	PF00125
LS	LS_random_background4	Q8N884	384	PF03281	Q16778	PF00125
LS	LS_random_background4	Q8N884	384	PF03281	Q6FI13	PF00125
LS	LS_random_background4	Q8N884	384	PF03281	Q8N884	PF03281
LS	LS_random_background4	Q8N884	384	PF03281	Q8N884	PF20266
LS	LS_random_background4	Q8N884	384	PF03281	Q99878	PF00125
LS	LS_random_background4	Q8N884	384	PF03281	Q9P0M6	PF00125
LS	LS_random_background4	Q8N884	412	PF20266	Q12899	PF00622
LS	LS_random_background4	Q8N884	412	PF20266	Q14142	PF00622
LS	LS_random_background4	Q8N884	412	PF20266	Q14258	PF00622
LS	LS_random_background4	Q8N884	412	PF20266	Q8N884	PF03281
LS	LS_random_background4	Q8N884	412	PF20266	Q8N884	PF20266
LS	LS_random_background4	Q8N884	412	PF20266	Q8WV44	PF00622
LS	LS_random_background4	Q8N884	472	PF20266	Q12899	PF00622
LS	LS_random_background4	Q8N884	472	PF20266	Q14142	PF00622
LS	LS_random_background4	Q8N884	472	PF20266	Q14258	PF00622
LS	LS_random_background4	Q8N884	472	PF20266	Q8N884	PF03281
LS	LS_random_background4	Q8N884	472	PF20266	Q8N884	PF20266
LS	LS_random_background4	Q8N884	472	PF20266	Q8WV44	PF00622
LS	LS_random_background4	Q8N884	478	PF20266	Q12899	PF00622
LS	LS_random_background4	Q8N884	478	PF20266	Q14142	PF00622
LS	LS_random_background4	Q8N884	478	PF20266	Q14258	PF00622
LS	LS_random_background4	Q8N884	478	PF20266	Q8N884	PF03281
LS	LS_random_background4	Q8N884	478	PF20266	Q8N884	PF20266
LS	LS_random_background4	Q8N884	478	PF20266	Q8WV44	PF00622
LS	LS_random_background4	Q8N884	483	PF20266	Q12899	PF00622
LS	LS_random_background4	Q8N884	483	PF20266	Q14142	PF00622
LS	LS_random_background4	Q8N884	483	PF20266	Q14258	PF00622
LS	LS_random_background4	Q8N884	483	PF20266	Q8N884	PF03281
LS	LS_random_background4	Q8N884	483	PF20266	Q8N884	PF20266
LS	LS_random_background4	Q8N884	483	PF20266	Q8WV44	PF00622
LS	LS_random_background4	Q86T24	113	PF00651	O60346	PF13516
LS	LS_random_background4	Q86T24	113	PF00651	Q04721	PF12796
LS	LS_random_background4	Q86T24	113	PF00651	Q13618	PF00888
LS	LS_random_background4	Q86T24	113	PF00651	Q53GT1	PF00651
LS	LS_random_background4	Q86T24	113	PF00651	Q53GT1	PF07707
LS	LS_random_background4	Q86T24	113	PF00651	Q8WVZ9	PF00651
LS	LS_random_background4	Q86T24	113	PF00651	Q8WVZ9	PF07707
LS	LS_random_background4	Q86T24	113	PF00651	Q9NQA5	PF12796
LS	LS_random_background4	Q86T24	113	PF00651	Q9UF56	PF13516
LS	LS_random_background4	P34931	80	PF00012	O60884	PF00226
LS	LS_random_background4	P34931	80	PF00012	O75165	PF00226
LS	LS_random_background4	P34931	80	PF00012	O75190	PF00226
LS	LS_random_background4	P34931	80	PF00012	O75937	PF00226
LS	LS_random_background4	P34931	80	PF00012	O75953	PF00226
LS	LS_random_background4	P34931	80	PF00012	O95429	PF02179
LS	LS_random_background4	P34931	80	PF00012	O95817	PF02179
LS	LS_random_background4	P34931	80	PF00012	P07900	PF00183
LS	LS_random_background4	P34931	80	PF00012	P11142	PF00012
LS	LS_random_background4	P34931	80	PF00012	P17066	PF00012
LS	LS_random_background4	P34931	80	PF00012	P25685	PF00226
LS	LS_random_background4	P34931	80	PF00012	P25686	PF00226
LS	LS_random_background4	P34931	80	PF00012	P31689	PF00226
LS	LS_random_background4	P34931	80	PF00012	P31948	PF13181
LS	LS_random_background4	P34931	80	PF00012	P34932	PF00012
LS	LS_random_background4	P34931	80	PF00012	P50502	PF13181
LS	LS_random_background4	P34931	80	PF00012	P54652	PF00012
LS	LS_random_background4	P34931	80	PF00012	Q13217	PF00226
LS	LS_random_background4	P34931	80	PF00012	Q13217	PF13181
LS	LS_random_background4	P34931	80	PF00012	Q13451	PF13181
LS	LS_random_background4	P34931	80	PF00012	Q8NHS0	PF00226
LS	LS_random_background4	P34931	80	PF00012	Q8TBM8	PF00226
LS	LS_random_background4	P34931	80	PF00012	Q92598	PF00012
LS	LS_random_background4	P34931	80	PF00012	Q96EY1	PF00226
LS	LS_random_background4	P34931	80	PF00012	Q99615	PF00226
LS	LS_random_background4	P34931	80	PF00012	Q99615	PF13181
LS	LS_random_background4	P34931	80	PF00012	Q99933	PF02179
LS	LS_random_background4	P34931	80	PF00012	Q9H3Z4	PF00226
LS	LS_random_background4	P34931	80	PF00012	Q9NXW2	PF00226
LS	LS_random_background4	P34931	80	PF00012	Q9UBS4	PF00226
LS	LS_random_background4	P34931	80	PF00012	Q9UDY4	PF00226
LS	LS_random_background4	P34931	80	PF00012	Q9UF47	PF00226
LS	LS_random_background4	P34931	80	PF00012	Q9UKB3	PF00226
LS	LS_random_background4	P34931	80	PF00012	Q9UL15	PF02179
LS	LS_random_background4	P34931	219	PF00012	O60884	PF00226
LS	LS_random_background4	P34931	219	PF00012	O75165	PF00226
LS	LS_random_background4	P34931	219	PF00012	O75190	PF00226
LS	LS_random_background4	P34931	219	PF00012	O75937	PF00226
LS	LS_random_background4	P34931	219	PF00012	O75953	PF00226
LS	LS_random_background4	P34931	219	PF00012	O95429	PF02179
LS	LS_random_background4	P34931	219	PF00012	O95817	PF02179
LS	LS_random_background4	P34931	219	PF00012	P07900	PF00183
LS	LS_random_background4	P34931	219	PF00012	P11142	PF00012
LS	LS_random_background4	P34931	219	PF00012	P17066	PF00012
LS	LS_random_background4	P34931	219	PF00012	P25685	PF00226
LS	LS_random_background4	P34931	219	PF00012	P25686	PF00226
LS	LS_random_background4	P34931	219	PF00012	P31689	PF00226
LS	LS_random_background4	P34931	219	PF00012	P31948	PF13181
LS	LS_random_background4	P34931	219	PF00012	P34932	PF00012
LS	LS_random_background4	P34931	219	PF00012	P50502	PF13181
LS	LS_random_background4	P34931	219	PF00012	P54652	PF00012
LS	LS_random_background4	P34931	219	PF00012	Q13217	PF00226
LS	LS_random_background4	P34931	219	PF00012	Q13217	PF13181
LS	LS_random_background4	P34931	219	PF00012	Q13451	PF13181
LS	LS_random_background4	P34931	219	PF00012	Q8NHS0	PF00226
LS	LS_random_background4	P34931	219	PF00012	Q8TBM8	PF00226
LS	LS_random_background4	P34931	219	PF00012	Q92598	PF00012
LS	LS_random_background4	P34931	219	PF00012	Q96EY1	PF00226
LS	LS_random_background4	P34931	219	PF00012	Q99615	PF00226
LS	LS_random_background4	P34931	219	PF00012	Q99615	PF13181
LS	LS_random_background4	P34931	219	PF00012	Q99933	PF02179
LS	LS_random_background4	P34931	219	PF00012	Q9H3Z4	PF00226
LS	LS_random_background4	P34931	219	PF00012	Q9NXW2	PF00226
LS	LS_random_background4	P34931	219	PF00012	Q9UBS4	PF00226
LS	LS_random_background4	P34931	219	PF00012	Q9UDY4	PF00226
LS	LS_random_background4	P34931	219	PF00012	Q9UF47	PF00226
LS	LS_random_background4	P34931	219	PF00012	Q9UKB3	PF00226
LS	LS_random_background4	P34931	219	PF00012	Q9UL15	PF02179
LS	LS_random_background4	O43614	99	PF00001	P63096	PF00503
LS	LS_random_background4	O43614	99	PF00001	Q8TDJ6	PF00400
LS	LS_random_background4	O43614	118	PF00001	P63096	PF00503
LS	LS_random_background4	O43614	118	PF00001	Q8TDJ6	PF00400
LS	LS_random_background4	O43614	186	PF00001	P63096	PF00503
LS	LS_random_background4	O43614	186	PF00001	Q8TDJ6	PF00400
LS	LS_random_background4	O43614	240	PF00001	P63096	PF00503
LS	LS_random_background4	O43614	240	PF00001	Q8TDJ6	PF00400
LS	LS_random_background4	O43614	329	PF00001	P63096	PF00503
LS	LS_random_background4	O43614	329	PF00001	Q8TDJ6	PF00400
LS	LS_random_background4	O43614	337	PF00001	P63096	PF00503
LS	LS_random_background4	O43614	337	PF00001	Q8TDJ6	PF00400
LS	LS_random_background4	Q14141	98	PF00735	O43236	PF00735
LS	LS_random_background4	Q14141	98	PF00735	Q15019	PF00735
LS	LS_random_background4	Q14141	98	PF00735	Q16181	PF00735
LS	LS_random_background4	Q14141	98	PF00735	Q6ZU15	PF00735
LS	LS_random_background4	Q14141	98	PF00735	Q8IYM1	PF00735
LS	LS_random_background4	Q14141	98	PF00735	Q8WYJ6	PF00735
LS	LS_random_background4	Q14141	98	PF00735	Q92599	PF00735
LS	LS_random_background4	Q14141	98	PF00735	Q99719	PF00735
LS	LS_random_background4	Q14141	98	PF00735	Q9NVA2	PF00735
LS	LS_random_background4	Q14141	98	PF00735	Q9P0V9	PF00735
LS	LS_random_background4	Q14141	98	PF00735	Q9UH03	PF00735
LS	LS_random_background4	Q14141	98	PF00735	Q9UHD8	PF00735
LS	LS_random_background4	Q14141	208	PF00735	O43236	PF00735
LS	LS_random_background4	Q14141	208	PF00735	Q15019	PF00735
LS	LS_random_background4	Q14141	208	PF00735	Q16181	PF00735
LS	LS_random_background4	Q14141	208	PF00735	Q6ZU15	PF00735
LS	LS_random_background4	Q14141	208	PF00735	Q8IYM1	PF00735
LS	LS_random_background4	Q14141	208	PF00735	Q8WYJ6	PF00735
LS	LS_random_background4	Q14141	208	PF00735	Q92599	PF00735
LS	LS_random_background4	Q14141	208	PF00735	Q99719	PF00735
LS	LS_random_background4	Q14141	208	PF00735	Q9NVA2	PF00735
LS	LS_random_background4	Q14141	208	PF00735	Q9P0V9	PF00735
LS	LS_random_background4	Q14141	208	PF00735	Q9UH03	PF00735
LS	LS_random_background4	Q14141	208	PF00735	Q9UHD8	PF00735
LS	LS_random_background4	Q96L93	1237	PF00787	Q96L93	PF00787
LS	LS_random_background4	Q06278	410	PF00941	Q06278	PF00111
LS	LS_random_background4	Q06278	410	PF00941	Q06278	PF01315
LS	LS_random_background4	Q06278	410	PF00941	Q06278	PF01799
LS	LS_random_background4	Q06278	410	PF00941	Q06278	PF03450
LS	LS_random_background4	Q06278	410	PF00941	Q06278	PF20256
LS	LS_random_background4	Q06278	458	PF03450	Q06278	PF00111
LS	LS_random_background4	Q06278	458	PF03450	Q06278	PF00941
LS	LS_random_background4	Q06278	458	PF03450	Q06278	PF01799
LS	LS_random_background4	Q06278	458	PF03450	Q06278	PF20256
LS	LS_random_background4	P30556	166	PF00001	P25098	PF00069
LS	LS_random_background4	P30556	166	PF00001	P28482	PF00069
LS	LS_random_background4	P30556	166	PF00001	P30411	PF00001
LS	LS_random_background4	P30556	166	PF00001	P32121	PF00339
LS	LS_random_background4	P30556	166	PF00001	P32121	PF02752
LS	LS_random_background4	P30556	166	PF00001	P34947	PF00069
LS	LS_random_background4	P30556	166	PF00001	P35414	PF00001
LS	LS_random_background4	P30556	166	PF00001	P41595	PF00001
LS	LS_random_background4	P30556	166	PF00001	P43088	PF00001
LS	LS_random_background4	P30556	166	PF00001	P49407	PF00339
LS	LS_random_background4	P30556	166	PF00001	P49407	PF02752
LS	LS_random_background4	P30556	166	PF00001	P50148	PF00503
LS	LS_random_background4	P30556	166	PF00001	P63244	PF00400
LS	LS_random_background4	P30556	166	PF00001	Q03113	PF00503
LS	LS_random_background4	P30556	166	PF00001	Q9UKB1	PF00400
LS	LS_random_background4	Q9UK80	362	PF00443	O75604	PF00443
LS	LS_random_background4	Q9UK80	362	PF00443	O94967	PF00400
LS	LS_random_background4	Q9UK80	362	PF00443	P05161	PF00240
LS	LS_random_background4	Q9UK80	362	PF00443	P0CG47	PF00240
LS	LS_random_background4	Q9UK80	362	PF00443	P0CG48	PF00240
LS	LS_random_background4	Q9UK80	362	PF00443	P40818	PF00443
LS	LS_random_background4	Q9UK80	362	PF00443	P54578	PF00443
LS	LS_random_background4	Q9UK80	362	PF00443	P62987	PF00240
LS	LS_random_background4	Q9UK80	362	PF00443	Q13107	PF00443
LS	LS_random_background4	Q9UK80	362	PF00443	Q70EK9	PF00443
LS	LS_random_background4	Q9UK80	362	PF00443	Q86UV5	PF00443
LS	LS_random_background4	Q9UK80	362	PF00443	Q8TEY7	PF00443
LS	LS_random_background4	Q9UK80	362	PF00443	Q93009	PF00443
LS	LS_random_background4	Q9UK80	362	PF00443	Q93009	PF14533
LS	LS_random_background4	Q9UK80	362	PF00443	Q96RU2	PF00443
LS	LS_random_background4	Q9UK80	362	PF00443	Q9UK80	PF00443
LS	LS_random_background4	Q9UK80	362	PF00443	Q9Y2K6	PF00443
LS	LS_random_background4	Q9UK80	362	PF00443	Q9Y4E8	PF00443
LS	LS_random_background4	Q9UK80	362	PF00443	Q9Y4E8	PF14533
LS	LS_random_background4	Q9H0W9	127	PF08925	Q9H0W9	PF08925
LS	LS_random_background4	Q9H0W9	128	PF08925	Q9H0W9	PF08925
LS	LS_random_background4	Q9H0W9	182	PF08925	Q9H0W9	PF08925
LS	LS_random_background4	O43818	323	PF00400	O14578	PF00169
LS	LS_random_background4	O43818	323	PF00400	O75530	PF00400
LS	LS_random_background4	O43818	323	PF00400	P16104	PF00125
LS	LS_random_background4	O43818	323	PF00400	P46063	PF00271
LS	LS_random_background4	O43818	323	PF00400	P55769	PF01248
LS	LS_random_background4	O43818	323	PF00400	P62805	PF15511
LS	LS_random_background4	O43818	323	PF00400	P84243	PF00125
LS	LS_random_background4	O43818	323	PF00400	Q08211	PF00271
LS	LS_random_background4	O43818	323	PF00400	Q13216	PF00400
LS	LS_random_background4	O43818	323	PF00400	Q15061	PF00400
LS	LS_random_background4	O43818	323	PF00400	Q676U5	PF00400
LS	LS_random_background4	O43818	323	PF00400	Q6ZTA4	PF00041
LS	LS_random_background4	O43818	323	PF00400	Q7L2E3	PF00271
LS	LS_random_background4	O43818	323	PF00400	Q8TED0	PF00400
LS	LS_random_background4	O43818	323	PF00400	Q969X6	PF00400
LS	LS_random_background4	O43818	323	PF00400	Q96K80	PF00642
LS	LS_random_background4	O43818	323	PF00400	Q9HBD1	PF00642
LS	LS_random_background4	O43818	323	PF00400	Q9NQW6	PF00169
LS	LS_random_background4	O43818	323	PF00400	Q9NV06	PF00400
LS	LS_random_background4	O43818	323	PF00400	Q9NV06	PF04158
LS	LS_random_background4	O43818	323	PF00400	Q9P275	PF00443
LS	LS_random_background4	O43818	323	PF00400	Q9Y5J1	PF00400
LS	LS_random_background4	Q9H981	48	PF00022	O96019	PF00022
LS	LS_random_background4	Q9H981	48	PF00022	P27695	PF03372
LS	LS_random_background4	Q9H981	48	PF00022	P57058	PF00069
LS	LS_random_background4	Q9H981	48	PF00022	P59998	PF05856
LS	LS_random_background4	Q9H981	48	PF00022	P60709	PF00022
LS	LS_random_background4	Q9H981	48	PF00022	Q5QP82	PF00400
LS	LS_random_background4	Q9H981	48	PF00022	Q6PI98	PF08265
LS	LS_random_background4	Q9H981	48	PF00022	Q96SF2	PF00118
LS	LS_random_background4	Q9H981	48	PF00022	Q9GZS0	PF00400
LS	LS_random_background4	Q9H981	48	PF00022	Q9H9F9	PF00022
LS	LS_random_background4	Q9H981	48	PF00022	Q9ULG1	PF00176
LS	LS_random_background4	Q9H981	48	PF00022	Q9ULG1	PF13892
LS	LS_random_background4	Q9H981	48	PF00022	Q9Y230	PF06068
LS	LS_random_background4	Q9H981	48	PF00022	Q9Y265	PF06068
LS	LS_random_background4	Q9H981	548	PF00022	O96019	PF00022
LS	LS_random_background4	Q9H981	548	PF00022	P27695	PF03372
LS	LS_random_background4	Q9H981	548	PF00022	P57058	PF00069
LS	LS_random_background4	Q9H981	548	PF00022	P59998	PF05856
LS	LS_random_background4	Q9H981	548	PF00022	P60709	PF00022
LS	LS_random_background4	Q9H981	548	PF00022	Q5QP82	PF00400
LS	LS_random_background4	Q9H981	548	PF00022	Q6PI98	PF08265
LS	LS_random_background4	Q9H981	548	PF00022	Q96SF2	PF00118
LS	LS_random_background4	Q9H981	548	PF00022	Q9GZS0	PF00400
LS	LS_random_background4	Q9H981	548	PF00022	Q9H9F9	PF00022
LS	LS_random_background4	Q9H981	548	PF00022	Q9ULG1	PF00176
LS	LS_random_background4	Q9H981	548	PF00022	Q9ULG1	PF13892
LS	LS_random_background4	Q9H981	548	PF00022	Q9Y230	PF06068
LS	LS_random_background4	Q9H981	548	PF00022	Q9Y265	PF06068
LS	LS_random_background4	P50851	2098	PF14844	P50851	PF02138
LS	LS_random_background4	P50851	2098	PF14844	Q8NFP9	PF02138
LS	LS_random_background4	P08253	507	PF00045	P08253	PF00045
LS	LS_random_background4	P08253	507	PF00045	P08253	PF00413
LS	LS_random_background4	P08253	507	PF00045	P16035	PF00965
LS	LS_random_background4	P08253	507	PF00045	P35625	PF00965
LS	LS_random_background4	P08253	507	PF00045	Q99727	PF00965
LS	LS_random_background4	Q13889	156	PF03850	Q13888	PF04056
LS	LS_random_background4	Q13889	156	PF03850	Q13888	PF07975
LS	LS_random_background4	Q13889	156	PF03850	Q6P1K8	PF04056
LS	LS_random_background4	Q13889	156	PF03850	Q6P1K8	PF07975
LS	LS_random_background4	Q13889	156	PF03850	Q92759	PF03849
LS	LS_random_background4	P19438	125	PF00020	O75888	PF00229
LS	LS_random_background4	P19438	125	PF00020	P01374	PF00229
LS	LS_random_background4	P19438	125	PF00020	P01375	PF00229
LS	LS_random_background4	P19438	125	PF00020	P19438	PF00020
LS	LS_random_background4	P19438	125	PF00020	P20333	PF00020
LS	LS_random_background4	P19438	125	PF00020	P42772	PF12796
LS	LS_random_background4	P19438	125	PF00020	P48023	PF00229
LS	LS_random_background4	P19438	125	PF00020	P53355	PF12796
LS	LS_random_background4	P19438	125	PF00020	Q06643	PF00229
LS	LS_random_background4	P19438	125	PF00020	Q96DZ5	PF12796
LS	LS_random_background4	P19438	125	PF00020	Q9UBN4	PF12796
LS	LS_random_background4	P19438	125	PF00020	Q9UL62	PF12796
LS	LS_random_background4	P19438	125	PF00020	Q9ULH0	PF12796
LS	LS_random_background4	Q9NP77	31	PF04722	Q92797	PF11935
LS	LS_random_background4	P53671	464	PF07714	P07900	PF00183
LS	LS_random_background4	P53671	464	PF07714	P08238	PF00183
LS	LS_random_background4	P53671	464	PF07714	P11802	PF00069
LS	LS_random_background4	P53671	464	PF07714	P14625	PF00183
LS	LS_random_background4	P53671	464	PF07714	P23528	PF00241
LS	LS_random_background4	P53671	464	PF07714	P31947	PF00244
LS	LS_random_background4	P53671	464	PF07714	P53667	PF07714
LS	LS_random_background4	P53671	464	PF07714	P53671	PF07714
LS	LS_random_background4	P53671	464	PF07714	P62258	PF00244
LS	LS_random_background4	P53671	464	PF07714	Q02790	PF00254
LS	LS_random_background4	P53671	464	PF07714	Q13451	PF00254
LS	LS_random_background4	P53671	464	PF07714	Q13464	PF00069
LS	LS_random_background4	P53671	464	PF07714	Q14318	PF00254
LS	LS_random_background4	P53671	464	PF07714	Q15418	PF00069
LS	LS_random_background4	P53671	464	PF07714	Q16543	PF03234
LS	LS_random_background4	P53671	464	PF07714	Q16543	PF08565
LS	LS_random_background4	P53671	464	PF07714	Q86UX6	PF00069
LS	LS_random_background4	P53671	464	PF07714	Q9H422	PF00069
LS	LS_random_background4	P53671	464	PF07714	Q9H4M7	PF00169
LS	LS_random_background4	P53671	464	PF07714	Q9Y6S9	PF00069
LS	LS_random_background4	Q9P2J5	324	PF00133	P26640	PF00133
LS	LS_random_background4	Q9P2J5	324	PF00133	P26640	PF08264
LS	LS_random_background4	Q9P2J5	324	PF00133	P41252	PF00133
LS	LS_random_background4	Q9P2J5	324	PF00133	P41252	PF08264
LS	LS_random_background4	Q9P2J5	324	PF00133	P56192	PF09334
LS	LS_random_background4	Q9P2J5	324	PF00133	P56192	PF19303
LS	LS_random_background4	Q9P2J5	405	PF00133	P26640	PF00133
LS	LS_random_background4	Q9P2J5	405	PF00133	P26640	PF08264
LS	LS_random_background4	Q9P2J5	405	PF00133	P41252	PF00133
LS	LS_random_background4	Q9P2J5	405	PF00133	P41252	PF08264
LS	LS_random_background4	Q9P2J5	405	PF00133	P56192	PF09334
LS	LS_random_background4	Q9P2J5	405	PF00133	P56192	PF19303
LS	LS_random_background4	P12757	200	PF02437	P12755	PF02437
LS	LS_random_background4	P12757	200	PF02437	P12757	PF02437
LS	LS_random_background4	Q13206	114	PF00270	P40199	PF07686
LS	LS_random_background4	Q13206	114	PF00270	P62424	PF01248
LS	LS_random_background4	Q13206	114	PF00270	P62888	PF01248
LS	LS_random_background4	Q13206	114	PF00270	P78324	PF07686
LS	LS_random_background4	Q13206	114	PF00270	Q12873	PF00271
LS	LS_random_background4	Q13206	114	PF00270	Q14839	PF00271
LS	LS_random_background4	Q13206	114	PF00270	Q8IX18	PF00270
LS	LS_random_background4	Q13206	114	PF00270	Q8IX18	PF00271
LS	LS_random_background4	Q13206	114	PF00270	Q8IX18	PF04408
LS	LS_random_background4	Q13206	114	PF00270	Q9BUQ8	PF00270
LS	LS_random_background4	Q13206	114	PF00270	Q9BUQ8	PF00271
LS	LS_random_background4	Q13206	114	PF00270	Q9NVP1	PF00270
LS	LS_random_background4	Q13206	114	PF00270	Q9NVP1	PF00271
LS	LS_random_background4	Q13206	114	PF00270	Q9NVP1	PF13959
LS	LS_random_background4	Q13206	114	PF00270	Q9UGY1	PF09805
LS	LS_random_background4	Q13206	114	PF00270	Q9ULT8	PF12796
LS	LS_random_background4	Q13206	141	PF00270	P40199	PF07686
LS	LS_random_background4	Q13206	141	PF00270	P62424	PF01248
LS	LS_random_background4	Q13206	141	PF00270	P62888	PF01248
LS	LS_random_background4	Q13206	141	PF00270	P78324	PF07686
LS	LS_random_background4	Q13206	141	PF00270	Q12873	PF00271
LS	LS_random_background4	Q13206	141	PF00270	Q14839	PF00271
LS	LS_random_background4	Q13206	141	PF00270	Q8IX18	PF00270
LS	LS_random_background4	Q13206	141	PF00270	Q8IX18	PF00271
LS	LS_random_background4	Q13206	141	PF00270	Q8IX18	PF04408
LS	LS_random_background4	Q13206	141	PF00270	Q9BUQ8	PF00270
LS	LS_random_background4	Q13206	141	PF00270	Q9BUQ8	PF00271
LS	LS_random_background4	Q13206	141	PF00270	Q9NVP1	PF00270
LS	LS_random_background4	Q13206	141	PF00270	Q9NVP1	PF00271
LS	LS_random_background4	Q13206	141	PF00270	Q9NVP1	PF13959
LS	LS_random_background4	Q13206	141	PF00270	Q9UGY1	PF09805
LS	LS_random_background4	Q13206	141	PF00270	Q9ULT8	PF12796
LS	LS_random_background4	Q13206	151	PF00270	P40199	PF07686
LS	LS_random_background4	Q13206	151	PF00270	P62424	PF01248
LS	LS_random_background4	Q13206	151	PF00270	P62888	PF01248
LS	LS_random_background4	Q13206	151	PF00270	P78324	PF07686
LS	LS_random_background4	Q13206	151	PF00270	Q12873	PF00271
LS	LS_random_background4	Q13206	151	PF00270	Q14839	PF00271
LS	LS_random_background4	Q13206	151	PF00270	Q8IX18	PF00270
LS	LS_random_background4	Q13206	151	PF00270	Q8IX18	PF00271
LS	LS_random_background4	Q13206	151	PF00270	Q8IX18	PF04408
LS	LS_random_background4	Q13206	151	PF00270	Q9BUQ8	PF00270
LS	LS_random_background4	Q13206	151	PF00270	Q9BUQ8	PF00271
LS	LS_random_background4	Q13206	151	PF00270	Q9NVP1	PF00270
LS	LS_random_background4	Q13206	151	PF00270	Q9NVP1	PF00271
LS	LS_random_background4	Q13206	151	PF00270	Q9NVP1	PF13959
LS	LS_random_background4	Q13206	151	PF00270	Q9UGY1	PF09805
LS	LS_random_background4	Q13206	151	PF00270	Q9ULT8	PF12796
LS	LS_random_background4	Q13206	186	PF00270	P40199	PF07686
LS	LS_random_background4	Q13206	186	PF00270	P62424	PF01248
LS	LS_random_background4	Q13206	186	PF00270	P62888	PF01248
LS	LS_random_background4	Q13206	186	PF00270	P78324	PF07686
LS	LS_random_background4	Q13206	186	PF00270	Q12873	PF00271
LS	LS_random_background4	Q13206	186	PF00270	Q14839	PF00271
LS	LS_random_background4	Q13206	186	PF00270	Q8IX18	PF00270
LS	LS_random_background4	Q13206	186	PF00270	Q8IX18	PF00271
LS	LS_random_background4	Q13206	186	PF00270	Q8IX18	PF04408
LS	LS_random_background4	Q13206	186	PF00270	Q9BUQ8	PF00270
LS	LS_random_background4	Q13206	186	PF00270	Q9BUQ8	PF00271
LS	LS_random_background4	Q13206	186	PF00270	Q9NVP1	PF00270
LS	LS_random_background4	Q13206	186	PF00270	Q9NVP1	PF00271
LS	LS_random_background4	Q13206	186	PF00270	Q9NVP1	PF13959
LS	LS_random_background4	Q13206	186	PF00270	Q9UGY1	PF09805
LS	LS_random_background4	Q13206	186	PF00270	Q9ULT8	PF12796
LS	LS_random_background4	Q13206	207	PF00270	P40199	PF07686
LS	LS_random_background4	Q13206	207	PF00270	P62424	PF01248
LS	LS_random_background4	Q13206	207	PF00270	P62888	PF01248
LS	LS_random_background4	Q13206	207	PF00270	P78324	PF07686
LS	LS_random_background4	Q13206	207	PF00270	Q12873	PF00271
LS	LS_random_background4	Q13206	207	PF00270	Q14839	PF00271
LS	LS_random_background4	Q13206	207	PF00270	Q8IX18	PF00270
LS	LS_random_background4	Q13206	207	PF00270	Q8IX18	PF00271
LS	LS_random_background4	Q13206	207	PF00270	Q8IX18	PF04408
LS	LS_random_background4	Q13206	207	PF00270	Q9BUQ8	PF00270
LS	LS_random_background4	Q13206	207	PF00270	Q9BUQ8	PF00271
LS	LS_random_background4	Q13206	207	PF00270	Q9NVP1	PF00270
LS	LS_random_background4	Q13206	207	PF00270	Q9NVP1	PF00271
LS	LS_random_background4	Q13206	207	PF00270	Q9NVP1	PF13959
LS	LS_random_background4	Q13206	207	PF00270	Q9UGY1	PF09805
LS	LS_random_background4	Q13206	207	PF00270	Q9ULT8	PF12796
LS	LS_random_background4	Q13206	220	PF00270	P40199	PF07686
LS	LS_random_background4	Q13206	220	PF00270	P62424	PF01248
LS	LS_random_background4	Q13206	220	PF00270	P62888	PF01248
LS	LS_random_background4	Q13206	220	PF00270	P78324	PF07686
LS	LS_random_background4	Q13206	220	PF00270	Q12873	PF00271
LS	LS_random_background4	Q13206	220	PF00270	Q14839	PF00271
LS	LS_random_background4	Q13206	220	PF00270	Q8IX18	PF00270
LS	LS_random_background4	Q13206	220	PF00270	Q8IX18	PF00271
LS	LS_random_background4	Q13206	220	PF00270	Q8IX18	PF04408
LS	LS_random_background4	Q13206	220	PF00270	Q9BUQ8	PF00270
LS	LS_random_background4	Q13206	220	PF00270	Q9BUQ8	PF00271
LS	LS_random_background4	Q13206	220	PF00270	Q9NVP1	PF00270
LS	LS_random_background4	Q13206	220	PF00270	Q9NVP1	PF00271
LS	LS_random_background4	Q13206	220	PF00270	Q9NVP1	PF13959
LS	LS_random_background4	Q13206	220	PF00270	Q9UGY1	PF09805
LS	LS_random_background4	Q13206	220	PF00270	Q9ULT8	PF12796
LS	LS_random_background4	Q13206	223	PF00270	P40199	PF07686
LS	LS_random_background4	Q13206	223	PF00270	P62424	PF01248
LS	LS_random_background4	Q13206	223	PF00270	P62888	PF01248
LS	LS_random_background4	Q13206	223	PF00270	P78324	PF07686
LS	LS_random_background4	Q13206	223	PF00270	Q12873	PF00271
LS	LS_random_background4	Q13206	223	PF00270	Q14839	PF00271
LS	LS_random_background4	Q13206	223	PF00270	Q8IX18	PF00270
LS	LS_random_background4	Q13206	223	PF00270	Q8IX18	PF00271
LS	LS_random_background4	Q13206	223	PF00270	Q8IX18	PF04408
LS	LS_random_background4	Q13206	223	PF00270	Q9BUQ8	PF00270
LS	LS_random_background4	Q13206	223	PF00270	Q9BUQ8	PF00271
LS	LS_random_background4	Q13206	223	PF00270	Q9NVP1	PF00270
LS	LS_random_background4	Q13206	223	PF00270	Q9NVP1	PF00271
LS	LS_random_background4	Q13206	223	PF00270	Q9NVP1	PF13959
LS	LS_random_background4	Q13206	223	PF00270	Q9UGY1	PF09805
LS	LS_random_background4	Q13206	223	PF00270	Q9ULT8	PF12796
LS	LS_random_background4	P30566	400	PF10397	P30566	PF00206
LS	LS_random_background4	P05067	68	PF02177	P05067	PF02177
LS	LS_random_background4	P05067	68	PF02177	P05067	PF12924
LS	LS_random_background4	P05067	68	PF02177	P29317	PF00041
LS	LS_random_background4	P05067	68	PF02177	P29323	PF00041
LS	LS_random_background4	P05067	68	PF02177	P54760	PF00041
LS	LS_random_background4	P05067	68	PF02177	Q02246	PF00041
LS	LS_random_background4	P05067	68	PF02177	Q02763	PF00041
LS	LS_random_background4	P05067	68	PF02177	Q05707	PF00041
LS	LS_random_background4	P05067	68	PF02177	Q06418	PF00041
LS	LS_random_background4	P05067	68	PF02177	Q16827	PF00041
LS	LS_random_background4	P05067	68	PF02177	Q6ZTA4	PF00041
LS	LS_random_background4	P05067	68	PF02177	Q92673	PF00041
LS	LS_random_background4	P05067	68	PF02177	Q96MS0	PF00041
LS	LS_random_background4	P05067	68	PF02177	Q9BXM9	PF00041
LS	LS_random_background4	P05067	68	PF02177	Q9C026	PF00041
LS	LS_random_background4	P05067	68	PF02177	Q9Y2H6	PF00041
LS	LS_random_background4	P05067	125	PF02177	P05067	PF02177
LS	LS_random_background4	P05067	125	PF02177	P05067	PF12924
LS	LS_random_background4	P05067	125	PF02177	P29317	PF00041
LS	LS_random_background4	P05067	125	PF02177	P29323	PF00041
LS	LS_random_background4	P05067	125	PF02177	P54760	PF00041
LS	LS_random_background4	P05067	125	PF02177	Q02246	PF00041
LS	LS_random_background4	P05067	125	PF02177	Q02763	PF00041
LS	LS_random_background4	P05067	125	PF02177	Q05707	PF00041
LS	LS_random_background4	P05067	125	PF02177	Q06418	PF00041
LS	LS_random_background4	P05067	125	PF02177	Q16827	PF00041
LS	LS_random_background4	P05067	125	PF02177	Q6ZTA4	PF00041
LS	LS_random_background4	P05067	125	PF02177	Q92673	PF00041
LS	LS_random_background4	P05067	125	PF02177	Q96MS0	PF00041
LS	LS_random_background4	P05067	125	PF02177	Q9BXM9	PF00041
LS	LS_random_background4	P05067	125	PF02177	Q9C026	PF00041
LS	LS_random_background4	P05067	125	PF02177	Q9Y2H6	PF00041
LS	LS_random_background4	P05067	134	PF12924	P05067	PF02177
LS	LS_random_background4	P05067	134	PF12924	P05067	PF12924
LS	LS_random_background4	P05067	134	PF12924	P29317	PF00041
LS	LS_random_background4	P05067	134	PF12924	P29323	PF00041
LS	LS_random_background4	P05067	134	PF12924	P54760	PF00041
LS	LS_random_background4	P05067	134	PF12924	Q02246	PF00041
LS	LS_random_background4	P05067	134	PF12924	Q02763	PF00041
LS	LS_random_background4	P05067	134	PF12924	Q05707	PF00041
LS	LS_random_background4	P05067	134	PF12924	Q06418	PF00041
LS	LS_random_background4	P05067	134	PF12924	Q16827	PF00041
LS	LS_random_background4	P05067	134	PF12924	Q6ZTA4	PF00041
LS	LS_random_background4	P05067	134	PF12924	Q92673	PF00041
LS	LS_random_background4	P05067	134	PF12924	Q96MS0	PF00041
LS	LS_random_background4	P05067	134	PF12924	Q9BXM9	PF00041
LS	LS_random_background4	P05067	134	PF12924	Q9C026	PF00041
LS	LS_random_background4	P05067	134	PF12924	Q9Y2H6	PF00041
LS	LS_random_background4	P05067	141	PF12924	P05067	PF02177
LS	LS_random_background4	P05067	141	PF12924	P05067	PF12924
LS	LS_random_background4	P05067	141	PF12924	P29317	PF00041
LS	LS_random_background4	P05067	141	PF12924	P29323	PF00041
LS	LS_random_background4	P05067	141	PF12924	P54760	PF00041
LS	LS_random_background4	P05067	141	PF12924	Q02246	PF00041
LS	LS_random_background4	P05067	141	PF12924	Q02763	PF00041
LS	LS_random_background4	P05067	141	PF12924	Q05707	PF00041
LS	LS_random_background4	P05067	141	PF12924	Q06418	PF00041
LS	LS_random_background4	P05067	141	PF12924	Q16827	PF00041
LS	LS_random_background4	P05067	141	PF12924	Q6ZTA4	PF00041
LS	LS_random_background4	P05067	141	PF12924	Q92673	PF00041
LS	LS_random_background4	P05067	141	PF12924	Q96MS0	PF00041
LS	LS_random_background4	P05067	141	PF12924	Q9BXM9	PF00041
LS	LS_random_background4	P05067	141	PF12924	Q9C026	PF00041
LS	LS_random_background4	P05067	141	PF12924	Q9Y2H6	PF00041
LS	LS_random_background4	P05067	442	PF12925	O75509	PF00020
LS	LS_random_background4	P05067	442	PF12925	P05067	PF12925
LS	LS_random_background4	P05067	442	PF12925	P08138	PF00020
LS	LS_random_background4	P05067	442	PF12925	Q92956	PF00020
LS	LS_random_background4	P05067	467	PF12925	O75509	PF00020
LS	LS_random_background4	P05067	467	PF12925	P05067	PF12925
LS	LS_random_background4	P05067	467	PF12925	P08138	PF00020
LS	LS_random_background4	P05067	467	PF12925	Q92956	PF00020
LS	LS_random_background4	Q12797	631	PF05118	O00468	PF00008
LS	LS_random_background4	Q12797	631	PF05118	Q04721	PF00008
LS	LS_random_background4	Q12797	631	PF05118	Q14767	PF00008
LS	LS_random_background4	Q12797	631	PF05118	Q53RD9	PF00008
LS	LS_random_background4	Q12797	653	PF05118	O00468	PF00008
LS	LS_random_background4	Q12797	653	PF05118	Q04721	PF00008
LS	LS_random_background4	Q12797	653	PF05118	Q14767	PF00008
LS	LS_random_background4	Q12797	653	PF05118	Q53RD9	PF00008
LS	LS_random_background4	Q12797	667	PF05118	O00468	PF00008
LS	LS_random_background4	Q12797	667	PF05118	Q04721	PF00008
LS	LS_random_background4	Q12797	667	PF05118	Q14767	PF00008
LS	LS_random_background4	Q12797	667	PF05118	Q53RD9	PF00008
LS	LS_random_background4	Q12797	726	PF05118	O00468	PF00008
LS	LS_random_background4	Q12797	726	PF05118	Q04721	PF00008
LS	LS_random_background4	Q12797	726	PF05118	Q14767	PF00008
LS	LS_random_background4	Q12797	726	PF05118	Q53RD9	PF00008
LS	LS_random_background4	Q12797	729	PF05118	O00468	PF00008
LS	LS_random_background4	Q12797	729	PF05118	Q04721	PF00008
LS	LS_random_background4	Q12797	729	PF05118	Q14767	PF00008
LS	LS_random_background4	Q12797	729	PF05118	Q53RD9	PF00008
LS	LS_random_background4	Q12797	738	PF05118	O00468	PF00008
LS	LS_random_background4	Q12797	738	PF05118	Q04721	PF00008
LS	LS_random_background4	Q12797	738	PF05118	Q14767	PF00008
LS	LS_random_background4	Q12797	738	PF05118	Q53RD9	PF00008
LS	LS_random_background4	O95154	36	PF00248	O43488	PF00248
LS	LS_random_background4	O95154	36	PF00248	O95154	PF00248
LS	LS_random_background4	O95154	47	PF00248	O43488	PF00248
LS	LS_random_background4	O95154	47	PF00248	O95154	PF00248
LS	LS_random_background4	O95154	83	PF00248	O43488	PF00248
LS	LS_random_background4	O95154	83	PF00248	O95154	PF00248
LS	LS_random_background4	O95154	236	PF00248	O43488	PF00248
LS	LS_random_background4	O95154	236	PF00248	O95154	PF00248
LS	LS_random_background4	O95154	246	PF00248	O43488	PF00248
LS	LS_random_background4	O95154	246	PF00248	O95154	PF00248
LS	LS_random_background4	O95154	270	PF00248	O43488	PF00248
LS	LS_random_background4	O95154	270	PF00248	O95154	PF00248
LS	LS_random_background4	O95154	294	PF00248	O43488	PF00248
LS	LS_random_background4	O95154	294	PF00248	O95154	PF00248
LS	LS_random_background4	O95154	302	PF00248	O43488	PF00248
LS	LS_random_background4	O95154	302	PF00248	O95154	PF00248
LS	LS_random_background4	Q8IUX4	205	PF18782	Q13951	PF02312
LS	LS_random_background4	Q8IUX4	205	PF18782	Q8IUX4	PF18782
LS	LS_random_background4	Q8IUX4	205	PF18782	Q9HC16	PF18782
LS	LS_random_background4	Q8IUX4	210	PF18782	Q13951	PF02312
LS	LS_random_background4	Q8IUX4	210	PF18782	Q8IUX4	PF18782
LS	LS_random_background4	Q8IUX4	210	PF18782	Q9HC16	PF18782
LS	LS_random_background4	Q8IUX4	217	PF18782	Q13951	PF02312
LS	LS_random_background4	Q8IUX4	217	PF18782	Q8IUX4	PF18782
LS	LS_random_background4	Q8IUX4	217	PF18782	Q9HC16	PF18782
LS	LS_random_background4	Q8IUX4	235	PF18782	Q13951	PF02312
LS	LS_random_background4	Q8IUX4	235	PF18782	Q8IUX4	PF18782
LS	LS_random_background4	Q8IUX4	235	PF18782	Q9HC16	PF18782
LS	LS_random_background4	Q8IUX4	248	PF18782	Q13951	PF02312
LS	LS_random_background4	Q8IUX4	248	PF18782	Q8IUX4	PF18782
LS	LS_random_background4	Q8IUX4	248	PF18782	Q9HC16	PF18782
LS	LS_random_background4	Q8IUX4	336	PF18782	Q13951	PF02312
LS	LS_random_background4	Q8IUX4	336	PF18782	Q8IUX4	PF18782
LS	LS_random_background4	Q8IUX4	336	PF18782	Q9HC16	PF18782
LS	LS_random_background4	Q04917	26	PF00244	B2RTY4	PF00130
LS	LS_random_background4	Q04917	26	PF00244	O14924	PF02196
LS	LS_random_background4	Q04917	26	PF00244	O43318	PF07714
LS	LS_random_background4	Q04917	26	PF00244	O43353	PF07714
LS	LS_random_background4	Q04917	26	PF00244	P00519	PF07714
LS	LS_random_background4	Q04917	26	PF00244	P04049	PF00130
LS	LS_random_background4	Q04917	26	PF00244	P04049	PF02196
LS	LS_random_background4	Q04917	26	PF00244	P04049	PF07714
LS	LS_random_background4	Q04917	26	PF00244	P04629	PF07714
LS	LS_random_background4	Q04917	26	PF00244	P04792	PF00011
LS	LS_random_background4	Q04917	26	PF00244	P10398	PF00130
LS	LS_random_background4	Q04917	26	PF00244	P10398	PF02196
LS	LS_random_background4	Q04917	26	PF00244	P10398	PF07714
LS	LS_random_background4	Q04917	26	PF00244	P15056	PF00130
LS	LS_random_background4	Q04917	26	PF00244	P15056	PF02196
LS	LS_random_background4	Q04917	26	PF00244	P15056	PF07714
LS	LS_random_background4	Q04917	26	PF00244	P27348	PF00244
LS	LS_random_background4	Q04917	26	PF00244	P31946	PF00244
LS	LS_random_background4	Q04917	26	PF00244	P31947	PF00244
LS	LS_random_background4	Q04917	26	PF00244	P41227	PF00583
LS	LS_random_background4	Q04917	26	PF00244	P41743	PF00130
LS	LS_random_background4	Q04917	26	PF00244	P42684	PF07714
LS	LS_random_background4	Q04917	26	PF00244	P61981	PF00244
LS	LS_random_background4	Q04917	26	PF00244	P62258	PF00244
LS	LS_random_background4	Q04917	26	PF00244	P63104	PF00244
LS	LS_random_background4	Q04917	26	PF00244	P80192	PF07714
LS	LS_random_background4	Q04917	26	PF00244	Q01974	PF07714
LS	LS_random_background4	Q04917	26	PF00244	Q02779	PF07714
LS	LS_random_background4	Q04917	26	PF00244	Q04912	PF07714
LS	LS_random_background4	Q04917	26	PF00244	Q04917	PF00244
LS	LS_random_background4	Q04917	26	PF00244	Q05513	PF00130
LS	LS_random_background4	Q04917	26	PF00244	Q13009	PF02196
LS	LS_random_background4	Q04917	26	PF00244	Q13470	PF07714
LS	LS_random_background4	Q04917	26	PF00244	Q15139	PF00130
LS	LS_random_background4	Q04917	26	PF00244	Q15569	PF07714
LS	LS_random_background4	Q04917	26	PF00244	Q5TCX8	PF07714
LS	LS_random_background4	Q04917	26	PF00244	Q5VT25	PF00130
LS	LS_random_background4	Q04917	26	PF00244	Q63HR2	PF00130
LS	LS_random_background4	Q04917	26	PF00244	Q6DT37	PF00130
LS	LS_random_background4	Q04917	26	PF00244	Q6VAB6	PF07714
LS	LS_random_background4	Q04917	26	PF00244	Q86YV5	PF07714
LS	LS_random_background4	Q04917	26	PF00244	Q8IVT5	PF07714
LS	LS_random_background4	Q04917	26	PF00244	Q8IWU2	PF07714
LS	LS_random_background4	Q04917	26	PF00244	Q8N1W1	PF00130
LS	LS_random_background4	Q04917	26	PF00244	Q96S53	PF07714
LS	LS_random_background4	Q04917	26	PF00244	Q9BZL6	PF00130
LS	LS_random_background4	Q04917	26	PF00244	Q9H0H5	PF00130
LS	LS_random_background4	Q04917	26	PF00244	Q9NYL2	PF07714
LS	LS_random_background4	Q04917	124	PF00244	B2RTY4	PF00130
LS	LS_random_background4	Q04917	124	PF00244	O14924	PF02196
LS	LS_random_background4	Q04917	124	PF00244	O43318	PF07714
LS	LS_random_background4	Q04917	124	PF00244	O43353	PF07714
LS	LS_random_background4	Q04917	124	PF00244	P00519	PF07714
LS	LS_random_background4	Q04917	124	PF00244	P04049	PF00130
LS	LS_random_background4	Q04917	124	PF00244	P04049	PF02196
LS	LS_random_background4	Q04917	124	PF00244	P04049	PF07714
LS	LS_random_background4	Q04917	124	PF00244	P04629	PF07714
LS	LS_random_background4	Q04917	124	PF00244	P04792	PF00011
LS	LS_random_background4	Q04917	124	PF00244	P10398	PF00130
LS	LS_random_background4	Q04917	124	PF00244	P10398	PF02196
LS	LS_random_background4	Q04917	124	PF00244	P10398	PF07714
LS	LS_random_background4	Q04917	124	PF00244	P15056	PF00130
LS	LS_random_background4	Q04917	124	PF00244	P15056	PF02196
LS	LS_random_background4	Q04917	124	PF00244	P15056	PF07714
LS	LS_random_background4	Q04917	124	PF00244	P27348	PF00244
LS	LS_random_background4	Q04917	124	PF00244	P31946	PF00244
LS	LS_random_background4	Q04917	124	PF00244	P31947	PF00244
LS	LS_random_background4	Q04917	124	PF00244	P41227	PF00583
LS	LS_random_background4	Q04917	124	PF00244	P41743	PF00130
LS	LS_random_background4	Q04917	124	PF00244	P42684	PF07714
LS	LS_random_background4	Q04917	124	PF00244	P61981	PF00244
LS	LS_random_background4	Q04917	124	PF00244	P62258	PF00244
LS	LS_random_background4	Q04917	124	PF00244	P63104	PF00244
LS	LS_random_background4	Q04917	124	PF00244	P80192	PF07714
LS	LS_random_background4	Q04917	124	PF00244	Q01974	PF07714
LS	LS_random_background4	Q04917	124	PF00244	Q02779	PF07714
LS	LS_random_background4	Q04917	124	PF00244	Q04912	PF07714
LS	LS_random_background4	Q04917	124	PF00244	Q04917	PF00244
LS	LS_random_background4	Q04917	124	PF00244	Q05513	PF00130
LS	LS_random_background4	Q04917	124	PF00244	Q13009	PF02196
LS	LS_random_background4	Q04917	124	PF00244	Q13470	PF07714
LS	LS_random_background4	Q04917	124	PF00244	Q15139	PF00130
LS	LS_random_background4	Q04917	124	PF00244	Q15569	PF07714
LS	LS_random_background4	Q04917	124	PF00244	Q5TCX8	PF07714
LS	LS_random_background4	Q04917	124	PF00244	Q5VT25	PF00130
LS	LS_random_background4	Q04917	124	PF00244	Q63HR2	PF00130
LS	LS_random_background4	Q04917	124	PF00244	Q6DT37	PF00130
LS	LS_random_background4	Q04917	124	PF00244	Q6VAB6	PF07714
LS	LS_random_background4	Q04917	124	PF00244	Q86YV5	PF07714
LS	LS_random_background4	Q04917	124	PF00244	Q8IVT5	PF07714
LS	LS_random_background4	Q04917	124	PF00244	Q8IWU2	PF07714
LS	LS_random_background4	Q04917	124	PF00244	Q8N1W1	PF00130
LS	LS_random_background4	Q04917	124	PF00244	Q96S53	PF07714
LS	LS_random_background4	Q04917	124	PF00244	Q9BZL6	PF00130
LS	LS_random_background4	Q04917	124	PF00244	Q9H0H5	PF00130
LS	LS_random_background4	Q04917	124	PF00244	Q9NYL2	PF07714
LS	LS_random_background4	P17252	516	PF00069	O14920	PF00069
LS	LS_random_background4	P17252	516	PF00069	O14920	PF18397
LS	LS_random_background4	P17252	516	PF00069	O15111	PF00069
LS	LS_random_background4	P17252	516	PF00069	O15111	PF18397
LS	LS_random_background4	P17252	516	PF00069	O15535	PF00096
LS	LS_random_background4	P17252	516	PF00069	O60260	PF00240
LS	LS_random_background4	P17252	516	PF00069	O75319	PF00782
LS	LS_random_background4	P17252	516	PF00069	O94844	PF00071
LS	LS_random_background4	P17252	516	PF00069	P00533	PF07714
LS	LS_random_background4	P17252	516	PF00069	P04629	PF07714
LS	LS_random_background4	P17252	516	PF00069	P04629	PF13855
LS	LS_random_background4	P17252	516	PF00069	P05129	PF00069
LS	LS_random_background4	P17252	516	PF00069	P05129	PF00130
LS	LS_random_background4	P17252	516	PF00069	P05129	PF00433
LS	LS_random_background4	P17252	516	PF00069	P05198	PF00575
LS	LS_random_background4	P17252	516	PF00069	P05771	PF00069
LS	LS_random_background4	P17252	516	PF00069	P05771	PF00130
LS	LS_random_background4	P17252	516	PF00069	P05771	PF00433
LS	LS_random_background4	P17252	516	PF00069	P07900	PF00183
LS	LS_random_background4	P17252	516	PF00069	P08238	PF00183
LS	LS_random_background4	P17252	516	PF00069	P0CG48	PF00240
LS	LS_random_background4	P17252	516	PF00069	P10071	PF00096
LS	LS_random_background4	P17252	516	PF00069	P10644	PF00027
LS	LS_random_background4	P17252	516	PF00069	P10644	PF02197
LS	LS_random_background4	P17252	516	PF00069	P11441	PF00240
LS	LS_random_background4	P17252	516	PF00069	P13861	PF00027
LS	LS_random_background4	P17252	516	PF00069	P13861	PF02197
LS	LS_random_background4	P17252	516	PF00069	P14616	PF00041
LS	LS_random_background4	P17252	516	PF00069	P14616	PF07714
LS	LS_random_background4	P17252	516	PF00069	P14625	PF00183
LS	LS_random_background4	P17252	516	PF00069	P15056	PF00130
LS	LS_random_background4	P17252	516	PF00069	P15056	PF07714
LS	LS_random_background4	P17252	516	PF00069	P17252	PF00069
LS	LS_random_background4	P17252	516	PF00069	P17252	PF00130
LS	LS_random_background4	P17252	516	PF00069	P17252	PF00433
LS	LS_random_background4	P17252	516	PF00069	P19784	PF00069
LS	LS_random_background4	P17252	516	PF00069	P21728	PF00001
LS	LS_random_background4	P17252	516	PF00069	P21731	PF00001
LS	LS_random_background4	P17252	516	PF00069	P22681	PF00627
LS	LS_random_background4	P17252	516	PF00069	P23458	PF07714
LS	LS_random_background4	P17252	516	PF00069	P24723	PF00069
LS	LS_random_background4	P17252	516	PF00069	P24723	PF00130
LS	LS_random_background4	P17252	516	PF00069	P24723	PF00433
LS	LS_random_background4	P17252	516	PF00069	P25963	PF12796
LS	LS_random_background4	P17252	516	PF00069	P29597	PF07714
LS	LS_random_background4	P17252	516	PF00069	P31321	PF00027
LS	LS_random_background4	P17252	516	PF00069	P31321	PF02197
LS	LS_random_background4	P17252	516	PF00069	P31323	PF00027
LS	LS_random_background4	P17252	516	PF00069	P31323	PF02197
LS	LS_random_background4	P17252	516	PF00069	P35813	PF00481
LS	LS_random_background4	P17252	516	PF00069	P37288	PF00001
LS	LS_random_background4	P17252	516	PF00069	P41220	PF00615
LS	LS_random_background4	P17252	516	PF00069	P43119	PF00001
LS	LS_random_background4	P17252	516	PF00069	P47901	PF00001
LS	LS_random_background4	P17252	516	PF00069	P49840	PF00069
LS	LS_random_background4	P17252	516	PF00069	P49841	PF00069
LS	LS_random_background4	P17252	516	PF00069	P51677	PF00001
LS	LS_random_background4	P17252	516	PF00069	P51884	PF13516
LS	LS_random_background4	P17252	516	PF00069	P51884	PF13855
LS	LS_random_background4	P17252	516	PF00069	P55042	PF00071
LS	LS_random_background4	P17252	516	PF00069	P60709	PF00022
LS	LS_random_background4	P17252	516	PF00069	P63261	PF00022
LS	LS_random_background4	P17252	516	PF00069	P80192	PF07714
LS	LS_random_background4	P17252	516	PF00069	Q02156	PF00069
LS	LS_random_background4	P17252	516	PF00069	Q02156	PF00130
LS	LS_random_background4	P17252	516	PF00069	Q02156	PF00433
LS	LS_random_background4	P17252	516	PF00069	Q05513	PF00069
LS	LS_random_background4	P17252	516	PF00069	Q05513	PF00130
LS	LS_random_background4	P17252	516	PF00069	Q05513	PF00433
LS	LS_random_background4	P17252	516	PF00069	Q05513	PF00564
LS	LS_random_background4	P17252	516	PF00069	Q05655	PF00069
LS	LS_random_background4	P17252	516	PF00069	Q05655	PF00130
LS	LS_random_background4	P17252	516	PF00069	Q05655	PF00433
LS	LS_random_background4	P17252	516	PF00069	Q13009	PF00169
LS	LS_random_background4	P17252	516	PF00069	Q13164	PF00069
LS	LS_random_background4	P17252	516	PF00069	Q13393	PF00169
LS	LS_random_background4	P17252	516	PF00069	Q13887	PF00096
LS	LS_random_background4	P17252	516	PF00069	Q14160	PF13855
LS	LS_random_background4	P17252	516	PF00069	Q15027	PF00169
LS	LS_random_background4	P17252	516	PF00069	Q15027	PF12796
LS	LS_random_background4	P17252	516	PF00069	Q15349	PF00069
LS	LS_random_background4	P17252	516	PF00069	Q15349	PF00433
LS	LS_random_background4	P17252	516	PF00069	Q15717	PF00076
LS	LS_random_background4	P17252	516	PF00069	Q15759	PF00069
LS	LS_random_background4	P17252	516	PF00069	Q16543	PF03234
LS	LS_random_background4	P17252	516	PF00069	Q16543	PF08565
LS	LS_random_background4	P17252	516	PF00069	Q6ZTA4	PF00041
LS	LS_random_background4	P17252	516	PF00069	Q86UR1	PF00564
LS	LS_random_background4	P17252	516	PF00069	Q8N556	PF00169
LS	LS_random_background4	P17252	516	PF00069	Q96M96	PF00169
LS	LS_random_background4	P17252	516	PF00069	Q96RU7	PF00069
LS	LS_random_background4	P17252	516	PF00069	Q96S94	PF00134
LS	LS_random_background4	P17252	516	PF00069	Q99973	PF05729
LS	LS_random_background4	P17252	516	PF00069	Q9H1D0	PF00023
LS	LS_random_background4	P17252	516	PF00069	Q9H1D0	PF12796
LS	LS_random_background4	P17252	516	PF00069	Q9H4M7	PF00169
LS	LS_random_background4	P17252	516	PF00069	Q9NPB6	PF00564
LS	LS_random_background4	P17252	516	PF00069	Q9NQW6	PF00169
LS	LS_random_background4	P17252	516	PF00069	Q9P2D0	PF12796
LS	LS_random_background4	P17252	516	PF00069	Q9Y2T1	PF00615
LS	LS_random_background4	P62487	39	PF03876	O14802	PF00623
LS	LS_random_background4	P62487	39	PF03876	O14802	PF04997
LS	LS_random_background4	P62487	39	PF03876	O15514	PF03874
LS	LS_random_background4	P62487	39	PF03876	O60942	PF03919
LS	LS_random_background4	P62487	39	PF03876	O75575	PF03874
LS	LS_random_background4	P62487	39	PF03876	O95602	PF00623
LS	LS_random_background4	P62487	39	PF03876	O95602	PF04997
LS	LS_random_background4	P62487	39	PF03876	P24928	PF00623
LS	LS_random_background4	P62487	39	PF03876	P24928	PF04997
LS	LS_random_background4	P62487	39	PF03876	P30876	PF04560
LS	LS_random_background4	P62487	39	PF03876	P61218	PF01192
LS	LS_random_background4	P62487	39	PF03876	P62487	PF00575
LS	LS_random_background4	P62487	39	PF03876	P62487	PF03876
LS	LS_random_background4	P62487	39	PF03876	Q9H9Y6	PF04560
LS	LS_random_background4	P62487	39	PF03876	Q9NW08	PF04560
LS	LS_random_background4	P62487	39	PF03876	Q9Y535	PF03876
LS	LS_random_background4	P62487	39	PF03876	Q9Y535	PF08292
LS	LS_random_background4	P14902	303	PF01231	P14902	PF01231
LS	LS_random_background4	Q86Y07	220	PF00069	A6NK59	PF12796
LS	LS_random_background4	Q86Y07	220	PF00069	O00212	PF00071
LS	LS_random_background4	Q86Y07	220	PF00069	O14578	PF00069
LS	LS_random_background4	Q86Y07	220	PF00069	O14578	PF00169
LS	LS_random_background4	Q86Y07	220	PF00069	O14578	PF00433
LS	LS_random_background4	Q86Y07	220	PF00069	O14733	PF00069
LS	LS_random_background4	Q86Y07	220	PF00069	O14842	PF00001
LS	LS_random_background4	Q86Y07	220	PF00069	O15146	PF07679
LS	LS_random_background4	Q86Y07	220	PF00069	O15146	PF07714
LS	LS_random_background4	Q86Y07	220	PF00069	O15218	PF00001
LS	LS_random_background4	Q86Y07	220	PF00069	O43318	PF07714
LS	LS_random_background4	Q86Y07	220	PF00069	O75838	PF13499
LS	LS_random_background4	Q86Y07	220	PF00069	P01116	PF00071
LS	LS_random_background4	Q86Y07	220	PF00069	P04049	PF00130
LS	LS_random_background4	Q86Y07	220	PF00069	P04049	PF07714
LS	LS_random_background4	Q86Y07	220	PF00069	P06213	PF07714
LS	LS_random_background4	Q86Y07	220	PF00069	P07949	PF07714
LS	LS_random_background4	Q86Y07	220	PF00069	P08134	PF00071
LS	LS_random_background4	Q86Y07	220	PF00069	P14616	PF00041
LS	LS_random_background4	Q86Y07	220	PF00069	P14616	PF07714
LS	LS_random_background4	Q86Y07	220	PF00069	P15153	PF00071
LS	LS_random_background4	Q86Y07	220	PF00069	P17612	PF00069
LS	LS_random_background4	Q86Y07	220	PF00069	P20337	PF00071
LS	LS_random_background4	Q86Y07	220	PF00069	P20338	PF00071
LS	LS_random_background4	Q86Y07	220	PF00069	P20339	PF00071
LS	LS_random_background4	Q86Y07	220	PF00069	P21462	PF00001
LS	LS_random_background4	Q86Y07	220	PF00069	P21731	PF00001
LS	LS_random_background4	Q86Y07	220	PF00069	P29322	PF00041
LS	LS_random_background4	Q86Y07	220	PF00069	P29322	PF00536
LS	LS_random_background4	Q86Y07	220	PF00069	P29322	PF07714
LS	LS_random_background4	Q86Y07	220	PF00069	P29371	PF00001
LS	LS_random_background4	Q86Y07	220	PF00069	P40199	PF07686
LS	LS_random_background4	Q86Y07	220	PF00069	P43121	PF07686
LS	LS_random_background4	Q86Y07	220	PF00069	P45983	PF00069
LS	LS_random_background4	Q86Y07	220	PF00069	P46013	PF00498
LS	LS_random_background4	Q86Y07	220	PF00069	P51148	PF00071
LS	LS_random_background4	Q86Y07	220	PF00069	P51149	PF00071
LS	LS_random_background4	Q86Y07	220	PF00069	P51151	PF00071
LS	LS_random_background4	Q86Y07	220	PF00069	P52198	PF00071
LS	LS_random_background4	Q86Y07	220	PF00069	P53350	PF00069
LS	LS_random_background4	Q86Y07	220	PF00069	P57735	PF00071
LS	LS_random_background4	Q86Y07	220	PF00069	P60763	PF00071
LS	LS_random_background4	Q86Y07	220	PF00069	P60953	PF00071
LS	LS_random_background4	Q86Y07	220	PF00069	P61586	PF00071
LS	LS_random_background4	Q86Y07	220	PF00069	P61587	PF00071
LS	LS_random_background4	Q86Y07	220	PF00069	P62491	PF00071
LS	LS_random_background4	Q86Y07	220	PF00069	P62826	PF00071
LS	LS_random_background4	Q86Y07	220	PF00069	P63000	PF00071
LS	LS_random_background4	Q86Y07	220	PF00069	P78310	PF07686
LS	LS_random_background4	Q86Y07	220	PF00069	P84095	PF00071
LS	LS_random_background4	Q86Y07	220	PF00069	Q02750	PF00069
LS	LS_random_background4	Q86Y07	220	PF00069	Q13418	PF07714
LS	LS_random_background4	Q86Y07	220	PF00069	Q13418	PF12796
LS	LS_random_background4	Q86Y07	220	PF00069	Q14318	PF00254
LS	LS_random_background4	Q86Y07	220	PF00069	Q15286	PF00071
LS	LS_random_background4	Q86Y07	220	PF00069	Q15459	PF00240
LS	LS_random_background4	Q86Y07	220	PF00069	Q15669	PF00071
LS	LS_random_background4	Q86Y07	220	PF00069	Q16288	PF07679
LS	LS_random_background4	Q86Y07	220	PF00069	Q16288	PF07714
LS	LS_random_background4	Q86Y07	220	PF00069	Q16288	PF13855
LS	LS_random_background4	Q86Y07	220	PF00069	Q6Y2X3	PF00226
LS	LS_random_background4	Q86Y07	220	PF00069	Q86VZ1	PF00001
LS	LS_random_background4	Q86Y07	220	PF00069	Q86Y07	PF00069
LS	LS_random_background4	Q86Y07	220	PF00069	Q8IVT5	PF07714
LS	LS_random_background4	Q86Y07	220	PF00069	Q8IXI1	PF00071
LS	LS_random_background4	Q86Y07	220	PF00069	Q8N4W6	PF00226
LS	LS_random_background4	Q86Y07	220	PF00069	Q8NEN9	PF00130
LS	LS_random_background4	Q86Y07	220	PF00069	Q92730	PF00071
LS	LS_random_background4	Q86Y07	220	PF00069	Q96AG4	PF13855
LS	LS_random_background4	Q86Y07	220	PF00069	Q96KC8	PF00226
LS	LS_random_background4	Q86Y07	220	PF00069	Q9H1X3	PF00226
LS	LS_random_background4	Q86Y07	220	PF00069	Q9H4E5	PF00071
LS	LS_random_background4	Q86Y07	220	PF00069	Q9H4M7	PF00169
LS	LS_random_background4	Q86Y07	220	PF00069	Q9HBH0	PF00071
LS	LS_random_background4	Q86Y07	220	PF00069	Q9UGP8	PF00226
LS	LS_random_background4	Q86Y07	220	PF00069	Q9UM73	PF07714
LS	LS_random_background4	Q86Y07	220	PF00069	Q9Y2G8	PF00226
LS	LS_random_background4	Q86Y07	220	PF00069	Q9Y5Y3	PF00001
LS	LS_random_background4	Q9Y6W6	185	PF00581	O14936	PF00069
LS	LS_random_background4	Q9Y6W6	185	PF00581	P28482	PF00069
LS	LS_random_background4	Q9Y6W6	185	PF00581	P45983	PF00069
LS	LS_random_background4	Q9Y6W6	185	PF00581	P45984	PF00069
LS	LS_random_background4	Q9Y6W6	185	PF00581	P53779	PF00069
LS	LS_random_background4	Q9Y6W6	185	PF00581	Q16539	PF00069
LS	LS_random_background4	Q9Y6W6	256	PF00581	O14936	PF00069
LS	LS_random_background4	Q9Y6W6	256	PF00581	P28482	PF00069
LS	LS_random_background4	Q9Y6W6	256	PF00581	P45983	PF00069
LS	LS_random_background4	Q9Y6W6	256	PF00581	P45984	PF00069
LS	LS_random_background4	Q9Y6W6	256	PF00581	P53779	PF00069
LS	LS_random_background4	Q9Y6W6	256	PF00581	Q16539	PF00069
LS	LS_random_background4	Q9Y6W6	374	PF00782	O14936	PF00069
LS	LS_random_background4	Q9Y6W6	374	PF00782	P02751	PF00041
LS	LS_random_background4	Q9Y6W6	374	PF00782	P28482	PF00069
LS	LS_random_background4	Q9Y6W6	374	PF00782	P45983	PF00069
LS	LS_random_background4	Q9Y6W6	374	PF00782	P45984	PF00069
LS	LS_random_background4	Q9Y6W6	374	PF00782	P53779	PF00069
LS	LS_random_background4	Q9Y6W6	374	PF00782	Q16539	PF00069
LS	LS_random_background4	Q9Y6W6	374	PF00782	Q53EP0	PF00041
LS	LS_random_background4	Q9Y6W6	374	PF00782	Q92673	PF00041
LS	LS_random_background4	Q9Y6W6	389	PF00782	O14936	PF00069
LS	LS_random_background4	Q9Y6W6	389	PF00782	P02751	PF00041
LS	LS_random_background4	Q9Y6W6	389	PF00782	P28482	PF00069
LS	LS_random_background4	Q9Y6W6	389	PF00782	P45983	PF00069
LS	LS_random_background4	Q9Y6W6	389	PF00782	P45984	PF00069
LS	LS_random_background4	Q9Y6W6	389	PF00782	P53779	PF00069
LS	LS_random_background4	Q9Y6W6	389	PF00782	Q16539	PF00069
LS	LS_random_background4	Q9Y6W6	389	PF00782	Q53EP0	PF00041
LS	LS_random_background4	Q9Y6W6	389	PF00782	Q92673	PF00041
LS	LS_random_background4	Q9Y6W6	405	PF00782	O14936	PF00069
LS	LS_random_background4	Q9Y6W6	405	PF00782	P02751	PF00041
LS	LS_random_background4	Q9Y6W6	405	PF00782	P28482	PF00069
LS	LS_random_background4	Q9Y6W6	405	PF00782	P45983	PF00069
LS	LS_random_background4	Q9Y6W6	405	PF00782	P45984	PF00069
LS	LS_random_background4	Q9Y6W6	405	PF00782	P53779	PF00069
LS	LS_random_background4	Q9Y6W6	405	PF00782	Q16539	PF00069
LS	LS_random_background4	Q9Y6W6	405	PF00782	Q53EP0	PF00041
LS	LS_random_background4	Q9Y6W6	405	PF00782	Q92673	PF00041
LS	LS_random_background4	Q9UBE0	62	PF00899	O15205	PF00240
LS	LS_random_background4	Q9UBE0	62	PF00899	O60260	PF00240
LS	LS_random_background4	Q9UBE0	62	PF00899	P55854	PF11976
LS	LS_random_background4	Q9UBE0	62	PF00899	P61081	PF00179
LS	LS_random_background4	Q9UBE0	62	PF00899	P61956	PF11976
LS	LS_random_background4	Q9UBE0	62	PF00899	P62256	PF00179
LS	LS_random_background4	Q9UBE0	62	PF00899	P63165	PF11976
LS	LS_random_background4	Q9UBE0	62	PF00899	P63279	PF00179
LS	LS_random_background4	Q9UBE0	62	PF00899	Q9UBT2	PF00899
LS	LS_random_background4	Q9UBE0	62	PF00899	Q9UBT2	PF14732
LS	LS_random_background4	Q9UBE0	62	PF00899	Q9UHD9	PF00240
LS	LS_random_background4	Q9UBE0	245	PF00899	O15205	PF00240
LS	LS_random_background4	Q9UBE0	245	PF00899	O60260	PF00240
LS	LS_random_background4	Q9UBE0	245	PF00899	P55854	PF11976
LS	LS_random_background4	Q9UBE0	245	PF00899	P61081	PF00179
LS	LS_random_background4	Q9UBE0	245	PF00899	P61956	PF11976
LS	LS_random_background4	Q9UBE0	245	PF00899	P62256	PF00179
LS	LS_random_background4	Q9UBE0	245	PF00899	P63165	PF11976
LS	LS_random_background4	Q9UBE0	245	PF00899	P63279	PF00179
LS	LS_random_background4	Q9UBE0	245	PF00899	Q9UBT2	PF00899
LS	LS_random_background4	Q9UBE0	245	PF00899	Q9UBT2	PF14732
LS	LS_random_background4	Q9UBE0	245	PF00899	Q9UHD9	PF00240
LS	LS_random_background4	Q9UBE0	247	PF00899	O15205	PF00240
LS	LS_random_background4	Q9UBE0	247	PF00899	O60260	PF00240
LS	LS_random_background4	Q9UBE0	247	PF00899	P55854	PF11976
LS	LS_random_background4	Q9UBE0	247	PF00899	P61081	PF00179
LS	LS_random_background4	Q9UBE0	247	PF00899	P61956	PF11976
LS	LS_random_background4	Q9UBE0	247	PF00899	P62256	PF00179
LS	LS_random_background4	Q9UBE0	247	PF00899	P63165	PF11976
LS	LS_random_background4	Q9UBE0	247	PF00899	P63279	PF00179
LS	LS_random_background4	Q9UBE0	247	PF00899	Q9UBT2	PF00899
LS	LS_random_background4	Q9UBE0	247	PF00899	Q9UBT2	PF14732
LS	LS_random_background4	Q9UBE0	247	PF00899	Q9UHD9	PF00240
LS	LS_random_background4	Q9UBE0	262	PF00899	O15205	PF00240
LS	LS_random_background4	Q9UBE0	262	PF00899	O60260	PF00240
LS	LS_random_background4	Q9UBE0	262	PF00899	P55854	PF11976
LS	LS_random_background4	Q9UBE0	262	PF00899	P61081	PF00179
LS	LS_random_background4	Q9UBE0	262	PF00899	P61956	PF11976
LS	LS_random_background4	Q9UBE0	262	PF00899	P62256	PF00179
LS	LS_random_background4	Q9UBE0	262	PF00899	P63165	PF11976
LS	LS_random_background4	Q9UBE0	262	PF00899	P63279	PF00179
LS	LS_random_background4	Q9UBE0	262	PF00899	Q9UBT2	PF00899
LS	LS_random_background4	Q9UBE0	262	PF00899	Q9UBT2	PF14732
LS	LS_random_background4	Q9UBE0	262	PF00899	Q9UHD9	PF00240
LS	LS_random_background4	Q9UBE0	284	PF00899	O15205	PF00240
LS	LS_random_background4	Q9UBE0	284	PF00899	O60260	PF00240
LS	LS_random_background4	Q9UBE0	284	PF00899	P55854	PF11976
LS	LS_random_background4	Q9UBE0	284	PF00899	P61081	PF00179
LS	LS_random_background4	Q9UBE0	284	PF00899	P61956	PF11976
LS	LS_random_background4	Q9UBE0	284	PF00899	P62256	PF00179
LS	LS_random_background4	Q9UBE0	284	PF00899	P63165	PF11976
LS	LS_random_background4	Q9UBE0	284	PF00899	P63279	PF00179
LS	LS_random_background4	Q9UBE0	284	PF00899	Q9UBT2	PF00899
LS	LS_random_background4	Q9UBE0	284	PF00899	Q9UBT2	PF14732
LS	LS_random_background4	Q9UBE0	284	PF00899	Q9UHD9	PF00240
LS	LS_random_background4	Q96DE0	33	PF22327	Q12888	PF09038
LS	LS_random_background4	Q96DE0	33	PF22327	Q96DE0	PF22327
LS	LS_random_background4	Q96DE0	33	PF22327	Q9BRJ7	PF22327
LS	LS_random_background4	Q96DE0	119	PF22327	Q12888	PF09038
LS	LS_random_background4	Q96DE0	119	PF22327	Q96DE0	PF22327
LS	LS_random_background4	Q96DE0	119	PF22327	Q9BRJ7	PF22327
LS	LS_random_background4	Q06418	48	PF07679	O75716	PF00069
LS	LS_random_background4	Q06418	48	PF07679	P13591	PF00041
LS	LS_random_background4	Q06418	48	PF07679	P13591	PF07679
LS	LS_random_background4	Q06418	48	PF07679	P15151	PF07686
LS	LS_random_background4	Q06418	48	PF07679	P15151	PF08205
LS	LS_random_background4	Q06418	48	PF07679	P29317	PF00041
LS	LS_random_background4	Q06418	48	PF07679	P30530	PF00041
LS	LS_random_background4	Q06418	48	PF07679	P36897	PF00069
LS	LS_random_background4	Q06418	48	PF07679	Q13308	PF07679
LS	LS_random_background4	Q06418	48	PF07679	Q96AG4	PF13855
LS	LS_random_background4	Q06418	48	PF07679	Q99715	PF00041
LS	LS_random_background4	Q06418	48	PF07679	Q9ULH1	PF12796
LS	LS_random_background4	Q06418	48	PF07679	Q9Y4K4	PF00069
LS	LS_random_background4	Q06418	53	PF07679	O75716	PF00069
LS	LS_random_background4	Q06418	53	PF07679	P13591	PF00041
LS	LS_random_background4	Q06418	53	PF07679	P13591	PF07679
LS	LS_random_background4	Q06418	53	PF07679	P15151	PF07686
LS	LS_random_background4	Q06418	53	PF07679	P15151	PF08205
LS	LS_random_background4	Q06418	53	PF07679	P29317	PF00041
LS	LS_random_background4	Q06418	53	PF07679	P30530	PF00041
LS	LS_random_background4	Q06418	53	PF07679	P36897	PF00069
LS	LS_random_background4	Q06418	53	PF07679	Q13308	PF07679
LS	LS_random_background4	Q06418	53	PF07679	Q96AG4	PF13855
LS	LS_random_background4	Q06418	53	PF07679	Q99715	PF00041
LS	LS_random_background4	Q06418	53	PF07679	Q9ULH1	PF12796
LS	LS_random_background4	Q06418	53	PF07679	Q9Y4K4	PF00069
LS	LS_random_background4	Q5TBB1	89	PF17745	O75792	PF01351
LS	LS_random_background4	Q5TBB1	89	PF17745	Q8TDP1	PF08615
LS	LS_random_background4	Q5TBB1	124	PF09468	Q8TDP1	PF08615
LS	LS_random_background4	P19174	719	PF00017	O14796	PF00017
LS	LS_random_background4	P19174	719	PF00017	O60674	PF07714
LS	LS_random_background4	P19174	719	PF00017	P00519	PF00017
LS	LS_random_background4	P19174	719	PF00017	P00519	PF00018
LS	LS_random_background4	P19174	719	PF00017	P00519	PF07714
LS	LS_random_background4	P19174	719	PF00017	P00533	PF07714
LS	LS_random_background4	P19174	719	PF00017	P04626	PF07714
LS	LS_random_background4	P19174	719	PF00017	P04629	PF07714
LS	LS_random_background4	P19174	719	PF00017	P04629	PF13855
LS	LS_random_background4	P19174	719	PF00017	P06213	PF07714
LS	LS_random_background4	P19174	719	PF00017	P06241	PF00017
LS	LS_random_background4	P19174	719	PF00017	P06241	PF00018
LS	LS_random_background4	P19174	719	PF00017	P06241	PF07714
LS	LS_random_background4	P19174	719	PF00017	P07949	PF07714
LS	LS_random_background4	P19174	719	PF00017	P08581	PF07714
LS	LS_random_background4	P19174	719	PF00017	P09619	PF07714
LS	LS_random_background4	P19174	719	PF00017	P10721	PF07714
LS	LS_random_background4	P19174	719	PF00017	P10912	PF00041
LS	LS_random_background4	P19174	719	PF00017	P11362	PF07714
LS	LS_random_background4	P19174	719	PF00017	P12931	PF00017
LS	LS_random_background4	P19174	719	PF00017	P12931	PF00018
LS	LS_random_background4	P19174	719	PF00017	P12931	PF07714
LS	LS_random_background4	P19174	719	PF00017	P13591	PF00041
LS	LS_random_background4	P19174	719	PF00017	P15498	PF00017
LS	LS_random_background4	P19174	719	PF00017	P15498	PF00018
LS	LS_random_background4	P19174	719	PF00017	P15498	PF00130
LS	LS_random_background4	P19174	719	PF00017	P16234	PF07714
LS	LS_random_background4	P19174	719	PF00017	P17948	PF07714
LS	LS_random_background4	P19174	719	PF00017	P19174	PF00017
LS	LS_random_background4	P19174	719	PF00017	P19174	PF00018
LS	LS_random_background4	P19174	719	PF00017	P19174	PF00168
LS	LS_random_background4	P19174	719	PF00017	P19235	PF00041
LS	LS_random_background4	P19174	719	PF00017	P20936	PF00017
LS	LS_random_background4	P19174	719	PF00017	P20936	PF00018
LS	LS_random_background4	P19174	719	PF00017	P20936	PF00168
LS	LS_random_background4	P19174	719	PF00017	P21802	PF07714
LS	LS_random_background4	P19174	719	PF00017	P21860	PF07714
LS	LS_random_background4	P19174	719	PF00017	P22455	PF07714
LS	LS_random_background4	P19174	719	PF00017	P22607	PF07714
LS	LS_random_background4	P19174	719	PF00017	P23458	PF07714
LS	LS_random_background4	P19174	719	PF00017	P27986	PF00017
LS	LS_random_background4	P19174	719	PF00017	P27986	PF16454
LS	LS_random_background4	P19174	719	PF00017	P29323	PF00041
LS	LS_random_background4	P19174	719	PF00017	P29323	PF07714
LS	LS_random_background4	P19174	719	PF00017	P29350	PF00017
LS	LS_random_background4	P19174	719	PF00017	P29350	PF00102
LS	LS_random_background4	P19174	719	PF00017	P29353	PF00017
LS	LS_random_background4	P19174	719	PF00017	P29376	PF07714
LS	LS_random_background4	P19174	719	PF00017	P35968	PF07714
LS	LS_random_background4	P19174	719	PF00017	P42336	PF00454
LS	LS_random_background4	P19174	719	PF00017	P42336	PF00613
LS	LS_random_background4	P19174	719	PF00017	P42336	PF00792
LS	LS_random_background4	P19174	719	PF00017	P42336	PF00794
LS	LS_random_background4	P19174	719	PF00017	P42684	PF00017
LS	LS_random_background4	P19174	719	PF00017	P42684	PF00018
LS	LS_random_background4	P19174	719	PF00017	P42684	PF07714
LS	LS_random_background4	P19174	719	PF00017	P43403	PF00017
LS	LS_random_background4	P19174	719	PF00017	P43403	PF07714
LS	LS_random_background4	P19174	719	PF00017	P43405	PF00017
LS	LS_random_background4	P19174	719	PF00017	P43405	PF07714
LS	LS_random_background4	P19174	719	PF00017	P62993	PF00017
LS	LS_random_background4	P19174	719	PF00017	P62993	PF00018
LS	LS_random_background4	P19174	719	PF00017	P78314	PF00017
LS	LS_random_background4	P19174	719	PF00017	Q02156	PF00130
LS	LS_random_background4	P19174	719	PF00017	Q02156	PF00168
LS	LS_random_background4	P19174	719	PF00017	Q04912	PF07714
LS	LS_random_background4	P19174	719	PF00017	Q05209	PF00102
LS	LS_random_background4	P19174	719	PF00017	Q05397	PF07714
LS	LS_random_background4	P19174	719	PF00017	Q06124	PF00017
LS	LS_random_background4	P19174	719	PF00017	Q06124	PF00102
LS	LS_random_background4	P19174	719	PF00017	Q08881	PF00017
LS	LS_random_background4	P19174	719	PF00017	Q08881	PF00018
LS	LS_random_background4	P19174	719	PF00017	Q08881	PF07714
LS	LS_random_background4	P19174	719	PF00017	Q12913	PF00041
LS	LS_random_background4	P19174	719	PF00017	Q12913	PF00102
LS	LS_random_background4	P19174	719	PF00017	Q12974	PF00102
LS	LS_random_background4	P19174	719	PF00017	Q13094	PF00017
LS	LS_random_background4	P19174	719	PF00017	Q13470	PF07714
LS	LS_random_background4	P19174	719	PF00017	Q13574	PF00130
LS	LS_random_background4	P19174	719	PF00017	Q14449	PF00017
LS	LS_random_background4	P19174	719	PF00017	Q15139	PF00130
LS	LS_random_background4	P19174	719	PF00017	Q15303	PF07714
LS	LS_random_background4	P19174	719	PF00017	Q15464	PF00017
LS	LS_random_background4	P19174	719	PF00017	Q16288	PF07714
LS	LS_random_background4	P19174	719	PF00017	Q16288	PF13855
LS	LS_random_background4	P19174	719	PF00017	Q16620	PF07714
LS	LS_random_background4	P19174	719	PF00017	Q16620	PF13855
LS	LS_random_background4	P19174	719	PF00017	Q6ZTA4	PF00041
LS	LS_random_background4	P19174	719	PF00017	Q8IZP0	PF00018
LS	LS_random_background4	P19174	719	PF00017	Q8WV28	PF00017
LS	LS_random_background4	P19174	719	PF00017	Q9BYB0	PF07653
LS	LS_random_background4	P19174	719	PF00017	Q9NSE2	PF00017
LS	LS_random_background4	P19174	719	PF00017	Q9NSE2	PF07525
LS	LS_random_background4	P19174	719	PF00017	Q9NZQ3	PF00018
LS	LS_random_background4	P19174	719	PF00017	Q9UM73	PF07714
LS	LS_random_background4	P19174	719	PF00017	Q9UPX8	PF07653
LS	LS_random_background4	P19174	719	PF00017	Q9UQQ2	PF00017
LS	LS_random_background4	Q969M7	60	PF00179	P62877	PF12678
LS	LS_random_background4	Q969M7	60	PF00179	Q13564	PF00899
LS	LS_random_background4	Q969M7	60	PF00179	Q13616	PF10557
LS	LS_random_background4	Q969M7	60	PF00179	Q8TBC4	PF00899
LS	LS_random_background4	Q969M7	60	PF00179	Q8TBC4	PF08825
LS	LS_random_background4	Q969M7	60	PF00179	Q93034	PF10557
LS	LS_random_background4	Q969M7	60	PF00179	Q9BQA1	PF00400
LS	LS_random_background4	Q969M7	60	PF00179	Q9C040	PF13445
LS	LS_random_background4	Q969M7	60	PF00179	Q9UBF6	PF12678
LS	LS_random_background4	P49959	18	PF00149	O14641	PF00595
LS	LS_random_background4	P49959	18	PF00149	O60346	PF13855
LS	LS_random_background4	P49959	18	PF00149	O60934	PF08599
LS	LS_random_background4	P49959	18	PF00149	P04629	PF13855
LS	LS_random_background4	P49959	18	PF00149	P07900	PF00183
LS	LS_random_background4	P49959	18	PF00149	P46013	PF15276
LS	LS_random_background4	P49959	18	PF00149	P49959	PF00149
LS	LS_random_background4	P49959	18	PF00149	P49959	PF04152
LS	LS_random_background4	P49959	18	PF00149	P62937	PF00160
LS	LS_random_background4	P49959	18	PF00149	Q13637	PF00071
LS	LS_random_background4	P49959	18	PF00149	Q86YS6	PF00071
LS	LS_random_background4	P49959	18	PF00149	Q8IY18	PF13476
LS	LS_random_background4	P49959	18	PF00149	Q92878	PF13476
LS	LS_random_background4	P49959	46	PF00149	O14641	PF00595
LS	LS_random_background4	P49959	46	PF00149	O60346	PF13855
LS	LS_random_background4	P49959	46	PF00149	O60934	PF08599
LS	LS_random_background4	P49959	46	PF00149	P04629	PF13855
LS	LS_random_background4	P49959	46	PF00149	P07900	PF00183
LS	LS_random_background4	P49959	46	PF00149	P46013	PF15276
LS	LS_random_background4	P49959	46	PF00149	P49959	PF00149
LS	LS_random_background4	P49959	46	PF00149	P49959	PF04152
LS	LS_random_background4	P49959	46	PF00149	P62937	PF00160
LS	LS_random_background4	P49959	46	PF00149	Q13637	PF00071
LS	LS_random_background4	P49959	46	PF00149	Q86YS6	PF00071
LS	LS_random_background4	P49959	46	PF00149	Q8IY18	PF13476
LS	LS_random_background4	P49959	46	PF00149	Q92878	PF13476
LS	LS_random_background4	P49959	77	PF00149	O14641	PF00595
LS	LS_random_background4	P49959	77	PF00149	O60346	PF13855
LS	LS_random_background4	P49959	77	PF00149	O60934	PF08599
LS	LS_random_background4	P49959	77	PF00149	P04629	PF13855
LS	LS_random_background4	P49959	77	PF00149	P07900	PF00183
LS	LS_random_background4	P49959	77	PF00149	P46013	PF15276
LS	LS_random_background4	P49959	77	PF00149	P49959	PF00149
LS	LS_random_background4	P49959	77	PF00149	P49959	PF04152
LS	LS_random_background4	P49959	77	PF00149	P62937	PF00160
LS	LS_random_background4	P49959	77	PF00149	Q13637	PF00071
LS	LS_random_background4	P49959	77	PF00149	Q86YS6	PF00071
LS	LS_random_background4	P49959	77	PF00149	Q8IY18	PF13476
LS	LS_random_background4	P49959	77	PF00149	Q92878	PF13476
LS	LS_random_background4	P49959	80	PF00149	O14641	PF00595
LS	LS_random_background4	P49959	80	PF00149	O60346	PF13855
LS	LS_random_background4	P49959	80	PF00149	O60934	PF08599
LS	LS_random_background4	P49959	80	PF00149	P04629	PF13855
LS	LS_random_background4	P49959	80	PF00149	P07900	PF00183
LS	LS_random_background4	P49959	80	PF00149	P46013	PF15276
LS	LS_random_background4	P49959	80	PF00149	P49959	PF00149
LS	LS_random_background4	P49959	80	PF00149	P49959	PF04152
LS	LS_random_background4	P49959	80	PF00149	P62937	PF00160
LS	LS_random_background4	P49959	80	PF00149	Q13637	PF00071
LS	LS_random_background4	P49959	80	PF00149	Q86YS6	PF00071
LS	LS_random_background4	P49959	80	PF00149	Q8IY18	PF13476
LS	LS_random_background4	P49959	80	PF00149	Q92878	PF13476
LS	LS_random_background4	P49959	89	PF00149	O14641	PF00595
LS	LS_random_background4	P49959	89	PF00149	O60346	PF13855
LS	LS_random_background4	P49959	89	PF00149	O60934	PF08599
LS	LS_random_background4	P49959	89	PF00149	P04629	PF13855
LS	LS_random_background4	P49959	89	PF00149	P07900	PF00183
LS	LS_random_background4	P49959	89	PF00149	P46013	PF15276
LS	LS_random_background4	P49959	89	PF00149	P49959	PF00149
LS	LS_random_background4	P49959	89	PF00149	P49959	PF04152
LS	LS_random_background4	P49959	89	PF00149	P62937	PF00160
LS	LS_random_background4	P49959	89	PF00149	Q13637	PF00071
LS	LS_random_background4	P49959	89	PF00149	Q86YS6	PF00071
LS	LS_random_background4	P49959	89	PF00149	Q8IY18	PF13476
LS	LS_random_background4	P49959	89	PF00149	Q92878	PF13476
LS	LS_random_background4	P49959	95	PF00149	O14641	PF00595
LS	LS_random_background4	P49959	95	PF00149	O60346	PF13855
LS	LS_random_background4	P49959	95	PF00149	O60934	PF08599
LS	LS_random_background4	P49959	95	PF00149	P04629	PF13855
LS	LS_random_background4	P49959	95	PF00149	P07900	PF00183
LS	LS_random_background4	P49959	95	PF00149	P46013	PF15276
LS	LS_random_background4	P49959	95	PF00149	P49959	PF00149
LS	LS_random_background4	P49959	95	PF00149	P49959	PF04152
LS	LS_random_background4	P49959	95	PF00149	P62937	PF00160
LS	LS_random_background4	P49959	95	PF00149	Q13637	PF00071
LS	LS_random_background4	P49959	95	PF00149	Q86YS6	PF00071
LS	LS_random_background4	P49959	95	PF00149	Q8IY18	PF13476
LS	LS_random_background4	P49959	95	PF00149	Q92878	PF13476
LS	LS_random_background4	P49959	124	PF00149	O14641	PF00595
LS	LS_random_background4	P49959	124	PF00149	O60346	PF13855
LS	LS_random_background4	P49959	124	PF00149	O60934	PF08599
LS	LS_random_background4	P49959	124	PF00149	P04629	PF13855
LS	LS_random_background4	P49959	124	PF00149	P07900	PF00183
LS	LS_random_background4	P49959	124	PF00149	P46013	PF15276
LS	LS_random_background4	P49959	124	PF00149	P49959	PF00149
LS	LS_random_background4	P49959	124	PF00149	P49959	PF04152
LS	LS_random_background4	P49959	124	PF00149	P62937	PF00160
LS	LS_random_background4	P49959	124	PF00149	Q13637	PF00071
LS	LS_random_background4	P49959	124	PF00149	Q86YS6	PF00071
LS	LS_random_background4	P49959	124	PF00149	Q8IY18	PF13476
LS	LS_random_background4	P49959	124	PF00149	Q92878	PF13476
LS	LS_random_background4	P49959	137	PF00149	O14641	PF00595
LS	LS_random_background4	P49959	137	PF00149	O60346	PF13855
LS	LS_random_background4	P49959	137	PF00149	O60934	PF08599
LS	LS_random_background4	P49959	137	PF00149	P04629	PF13855
LS	LS_random_background4	P49959	137	PF00149	P07900	PF00183
LS	LS_random_background4	P49959	137	PF00149	P46013	PF15276
LS	LS_random_background4	P49959	137	PF00149	P49959	PF00149
LS	LS_random_background4	P49959	137	PF00149	P49959	PF04152
LS	LS_random_background4	P49959	137	PF00149	P62937	PF00160
LS	LS_random_background4	P49959	137	PF00149	Q13637	PF00071
LS	LS_random_background4	P49959	137	PF00149	Q86YS6	PF00071
LS	LS_random_background4	P49959	137	PF00149	Q8IY18	PF13476
LS	LS_random_background4	P49959	137	PF00149	Q92878	PF13476
LS	LS_random_background4	P49959	149	PF00149	O14641	PF00595
LS	LS_random_background4	P49959	149	PF00149	O60346	PF13855
LS	LS_random_background4	P49959	149	PF00149	O60934	PF08599
LS	LS_random_background4	P49959	149	PF00149	P04629	PF13855
LS	LS_random_background4	P49959	149	PF00149	P07900	PF00183
LS	LS_random_background4	P49959	149	PF00149	P46013	PF15276
LS	LS_random_background4	P49959	149	PF00149	P49959	PF00149
LS	LS_random_background4	P49959	149	PF00149	P49959	PF04152
LS	LS_random_background4	P49959	149	PF00149	P62937	PF00160
LS	LS_random_background4	P49959	149	PF00149	Q13637	PF00071
LS	LS_random_background4	P49959	149	PF00149	Q86YS6	PF00071
LS	LS_random_background4	P49959	149	PF00149	Q8IY18	PF13476
LS	LS_random_background4	P49959	149	PF00149	Q92878	PF13476
LS	LS_random_background4	P49959	172	PF00149	O14641	PF00595
LS	LS_random_background4	P49959	172	PF00149	O60346	PF13855
LS	LS_random_background4	P49959	172	PF00149	O60934	PF08599
LS	LS_random_background4	P49959	172	PF00149	P04629	PF13855
LS	LS_random_background4	P49959	172	PF00149	P07900	PF00183
LS	LS_random_background4	P49959	172	PF00149	P46013	PF15276
LS	LS_random_background4	P49959	172	PF00149	P49959	PF00149
LS	LS_random_background4	P49959	172	PF00149	P49959	PF04152
LS	LS_random_background4	P49959	172	PF00149	P62937	PF00160
LS	LS_random_background4	P49959	172	PF00149	Q13637	PF00071
LS	LS_random_background4	P49959	172	PF00149	Q86YS6	PF00071
LS	LS_random_background4	P49959	172	PF00149	Q8IY18	PF13476
LS	LS_random_background4	P49959	172	PF00149	Q92878	PF13476
LS	LS_random_background4	P49959	174	PF00149	O14641	PF00595
LS	LS_random_background4	P49959	174	PF00149	O60346	PF13855
LS	LS_random_background4	P49959	174	PF00149	O60934	PF08599
LS	LS_random_background4	P49959	174	PF00149	P04629	PF13855
LS	LS_random_background4	P49959	174	PF00149	P07900	PF00183
LS	LS_random_background4	P49959	174	PF00149	P46013	PF15276
LS	LS_random_background4	P49959	174	PF00149	P49959	PF00149
LS	LS_random_background4	P49959	174	PF00149	P49959	PF04152
LS	LS_random_background4	P49959	174	PF00149	P62937	PF00160
LS	LS_random_background4	P49959	174	PF00149	Q13637	PF00071
LS	LS_random_background4	P49959	174	PF00149	Q86YS6	PF00071
LS	LS_random_background4	P49959	174	PF00149	Q8IY18	PF13476
LS	LS_random_background4	P49959	174	PF00149	Q92878	PF13476
LS	LS_random_background4	P49959	186	PF00149	O14641	PF00595
LS	LS_random_background4	P49959	186	PF00149	O60346	PF13855
LS	LS_random_background4	P49959	186	PF00149	O60934	PF08599
LS	LS_random_background4	P49959	186	PF00149	P04629	PF13855
LS	LS_random_background4	P49959	186	PF00149	P07900	PF00183
LS	LS_random_background4	P49959	186	PF00149	P46013	PF15276
LS	LS_random_background4	P49959	186	PF00149	P49959	PF00149
LS	LS_random_background4	P49959	186	PF00149	P49959	PF04152
LS	LS_random_background4	P49959	186	PF00149	P62937	PF00160
LS	LS_random_background4	P49959	186	PF00149	Q13637	PF00071
LS	LS_random_background4	P49959	186	PF00149	Q86YS6	PF00071
LS	LS_random_background4	P49959	186	PF00149	Q8IY18	PF13476
LS	LS_random_background4	P49959	186	PF00149	Q92878	PF13476
LS	LS_random_background4	P49959	189	PF00149	O14641	PF00595
LS	LS_random_background4	P49959	189	PF00149	O60346	PF13855
LS	LS_random_background4	P49959	189	PF00149	O60934	PF08599
LS	LS_random_background4	P49959	189	PF00149	P04629	PF13855
LS	LS_random_background4	P49959	189	PF00149	P07900	PF00183
LS	LS_random_background4	P49959	189	PF00149	P46013	PF15276
LS	LS_random_background4	P49959	189	PF00149	P49959	PF00149
LS	LS_random_background4	P49959	189	PF00149	P49959	PF04152
LS	LS_random_background4	P49959	189	PF00149	P62937	PF00160
LS	LS_random_background4	P49959	189	PF00149	Q13637	PF00071
LS	LS_random_background4	P49959	189	PF00149	Q86YS6	PF00071
LS	LS_random_background4	P49959	189	PF00149	Q8IY18	PF13476
LS	LS_random_background4	P49959	189	PF00149	Q92878	PF13476
LS	LS_random_background4	P49959	193	PF00149	O14641	PF00595
LS	LS_random_background4	P49959	193	PF00149	O60346	PF13855
LS	LS_random_background4	P49959	193	PF00149	O60934	PF08599
LS	LS_random_background4	P49959	193	PF00149	P04629	PF13855
LS	LS_random_background4	P49959	193	PF00149	P07900	PF00183
LS	LS_random_background4	P49959	193	PF00149	P46013	PF15276
LS	LS_random_background4	P49959	193	PF00149	P49959	PF00149
LS	LS_random_background4	P49959	193	PF00149	P49959	PF04152
LS	LS_random_background4	P49959	193	PF00149	P62937	PF00160
LS	LS_random_background4	P49959	193	PF00149	Q13637	PF00071
LS	LS_random_background4	P49959	193	PF00149	Q86YS6	PF00071
LS	LS_random_background4	P49959	193	PF00149	Q8IY18	PF13476
LS	LS_random_background4	P49959	193	PF00149	Q92878	PF13476
LS	LS_random_background4	P49959	221	PF00149	O14641	PF00595
LS	LS_random_background4	P49959	221	PF00149	O60346	PF13855
LS	LS_random_background4	P49959	221	PF00149	O60934	PF08599
LS	LS_random_background4	P49959	221	PF00149	P04629	PF13855
LS	LS_random_background4	P49959	221	PF00149	P07900	PF00183
LS	LS_random_background4	P49959	221	PF00149	P46013	PF15276
LS	LS_random_background4	P49959	221	PF00149	P49959	PF00149
LS	LS_random_background4	P49959	221	PF00149	P49959	PF04152
LS	LS_random_background4	P49959	221	PF00149	P62937	PF00160
LS	LS_random_background4	P49959	221	PF00149	Q13637	PF00071
LS	LS_random_background4	P49959	221	PF00149	Q86YS6	PF00071
LS	LS_random_background4	P49959	221	PF00149	Q8IY18	PF13476
LS	LS_random_background4	P49959	221	PF00149	Q92878	PF13476
LS	LS_random_background4	P49959	226	PF00149	O14641	PF00595
LS	LS_random_background4	P49959	226	PF00149	O60346	PF13855
LS	LS_random_background4	P49959	226	PF00149	O60934	PF08599
LS	LS_random_background4	P49959	226	PF00149	P04629	PF13855
LS	LS_random_background4	P49959	226	PF00149	P07900	PF00183
LS	LS_random_background4	P49959	226	PF00149	P46013	PF15276
LS	LS_random_background4	P49959	226	PF00149	P49959	PF00149
LS	LS_random_background4	P49959	226	PF00149	P49959	PF04152
LS	LS_random_background4	P49959	226	PF00149	P62937	PF00160
LS	LS_random_background4	P49959	226	PF00149	Q13637	PF00071
LS	LS_random_background4	P49959	226	PF00149	Q86YS6	PF00071
LS	LS_random_background4	P49959	226	PF00149	Q8IY18	PF13476
LS	LS_random_background4	P49959	226	PF00149	Q92878	PF13476
LS	LS_random_background4	P49959	237	PF00149	O14641	PF00595
LS	LS_random_background4	P49959	237	PF00149	O60346	PF13855
LS	LS_random_background4	P49959	237	PF00149	O60934	PF08599
LS	LS_random_background4	P49959	237	PF00149	P04629	PF13855
LS	LS_random_background4	P49959	237	PF00149	P07900	PF00183
LS	LS_random_background4	P49959	237	PF00149	P46013	PF15276
LS	LS_random_background4	P49959	237	PF00149	P49959	PF00149
LS	LS_random_background4	P49959	237	PF00149	P49959	PF04152
LS	LS_random_background4	P49959	237	PF00149	P62937	PF00160
LS	LS_random_background4	P49959	237	PF00149	Q13637	PF00071
LS	LS_random_background4	P49959	237	PF00149	Q86YS6	PF00071
LS	LS_random_background4	P49959	237	PF00149	Q8IY18	PF13476
LS	LS_random_background4	P49959	237	PF00149	Q92878	PF13476
LS	LS_random_background4	P49959	238	PF00149	O14641	PF00595
LS	LS_random_background4	P49959	238	PF00149	O60346	PF13855
LS	LS_random_background4	P49959	238	PF00149	O60934	PF08599
LS	LS_random_background4	P49959	238	PF00149	P04629	PF13855
LS	LS_random_background4	P49959	238	PF00149	P07900	PF00183
LS	LS_random_background4	P49959	238	PF00149	P46013	PF15276
LS	LS_random_background4	P49959	238	PF00149	P49959	PF00149
LS	LS_random_background4	P49959	238	PF00149	P49959	PF04152
LS	LS_random_background4	P49959	238	PF00149	P62937	PF00160
LS	LS_random_background4	P49959	238	PF00149	Q13637	PF00071
LS	LS_random_background4	P49959	238	PF00149	Q86YS6	PF00071
LS	LS_random_background4	P49959	238	PF00149	Q8IY18	PF13476
LS	LS_random_background4	P49959	238	PF00149	Q92878	PF13476
LS	LS_random_background4	P49959	244	PF00149	O14641	PF00595
LS	LS_random_background4	P49959	244	PF00149	O60346	PF13855
LS	LS_random_background4	P49959	244	PF00149	O60934	PF08599
LS	LS_random_background4	P49959	244	PF00149	P04629	PF13855
LS	LS_random_background4	P49959	244	PF00149	P07900	PF00183
LS	LS_random_background4	P49959	244	PF00149	P46013	PF15276
LS	LS_random_background4	P49959	244	PF00149	P49959	PF00149
LS	LS_random_background4	P49959	244	PF00149	P49959	PF04152
LS	LS_random_background4	P49959	244	PF00149	P62937	PF00160
LS	LS_random_background4	P49959	244	PF00149	Q13637	PF00071
LS	LS_random_background4	P49959	244	PF00149	Q86YS6	PF00071
LS	LS_random_background4	P49959	244	PF00149	Q8IY18	PF13476
LS	LS_random_background4	P49959	244	PF00149	Q92878	PF13476
LS	LS_random_background4	P49959	247	PF00149	O14641	PF00595
LS	LS_random_background4	P49959	247	PF00149	O60346	PF13855
LS	LS_random_background4	P49959	247	PF00149	O60934	PF08599
LS	LS_random_background4	P49959	247	PF00149	P04629	PF13855
LS	LS_random_background4	P49959	247	PF00149	P07900	PF00183
LS	LS_random_background4	P49959	247	PF00149	P46013	PF15276
LS	LS_random_background4	P49959	247	PF00149	P49959	PF00149
LS	LS_random_background4	P49959	247	PF00149	P49959	PF04152
LS	LS_random_background4	P49959	247	PF00149	P62937	PF00160
LS	LS_random_background4	P49959	247	PF00149	Q13637	PF00071
LS	LS_random_background4	P49959	247	PF00149	Q86YS6	PF00071
LS	LS_random_background4	P49959	247	PF00149	Q8IY18	PF13476
LS	LS_random_background4	P49959	247	PF00149	Q92878	PF13476
LS	LS_random_background4	P49959	296	PF04152	P49959	PF00149
LS	LS_random_background4	P49959	296	PF04152	Q8IY18	PF13476
LS	LS_random_background4	P49959	296	PF04152	Q92878	PF13476
LS	LS_random_background4	P49959	299	PF04152	P49959	PF00149
LS	LS_random_background4	P49959	299	PF04152	Q8IY18	PF13476
LS	LS_random_background4	P49959	299	PF04152	Q92878	PF13476
LS	LS_random_background4	P49959	316	PF04152	P49959	PF00149
LS	LS_random_background4	P49959	316	PF04152	Q8IY18	PF13476
LS	LS_random_background4	P49959	316	PF04152	Q92878	PF13476
LS	LS_random_background4	P49959	366	PF04152	P49959	PF00149
LS	LS_random_background4	P49959	366	PF04152	Q8IY18	PF13476
LS	LS_random_background4	P49959	366	PF04152	Q92878	PF13476
LS	LS_random_background4	P49959	381	PF04152	P49959	PF00149
LS	LS_random_background4	P49959	381	PF04152	Q8IY18	PF13476
LS	LS_random_background4	P49959	381	PF04152	Q92878	PF13476
LS	LS_random_background4	P49959	383	PF04152	P49959	PF00149
LS	LS_random_background4	P49959	383	PF04152	Q8IY18	PF13476
LS	LS_random_background4	P49959	383	PF04152	Q92878	PF13476
LS	LS_random_background4	P49959	388	PF04152	P49959	PF00149
LS	LS_random_background4	P49959	388	PF04152	Q8IY18	PF13476
LS	LS_random_background4	P49959	388	PF04152	Q92878	PF13476
LS	LS_random_background4	O00338	48	PF00685	O00204	PF00685
LS	LS_random_background4	O00338	48	PF00685	O75897	PF00685
LS	LS_random_background4	O00338	48	PF00685	P0DMM9	PF00685
LS	LS_random_background4	O00338	48	PF00685	P50225	PF00685
LS	LS_random_background4	O00338	48	PF00685	P50226	PF00685
LS	LS_random_background4	O00338	48	PF00685	Q9BR01	PF00685
LS	LS_random_background4	Q9NQT4	56	PF01138	Q06265	PF01138
LS	LS_random_background4	Q9NQT4	56	PF01138	Q06265	PF03725
LS	LS_random_background4	Q9NQT4	56	PF01138	Q13868	PF14382
LS	LS_random_background4	Q9NQT4	56	PF01138	Q13868	PF21266
LS	LS_random_background4	Q9NQT4	56	PF01138	Q15024	PF01138
LS	LS_random_background4	Q9NQT4	56	PF01138	Q15024	PF03725
LS	LS_random_background4	Q9NQT4	56	PF01138	Q5RKV6	PF01138
LS	LS_random_background4	Q9NQT4	56	PF01138	Q8TF46	PF00773
LS	LS_random_background4	Q9NQT4	56	PF01138	Q8TF46	PF17849
LS	LS_random_background4	Q9NQT4	56	PF01138	Q96B26	PF01138
LS	LS_random_background4	Q9NQT4	56	PF01138	Q96B26	PF03725
LS	LS_random_background4	Q9NQT4	56	PF01138	Q9NPD3	PF01138
LS	LS_random_background4	Q9NQT4	56	PF01138	Q9NPD3	PF03725
LS	LS_random_background4	Q9NQT4	56	PF01138	Q9NQT5	PF21261
LS	LS_random_background4	Q9NQT4	56	PF01138	Q9Y2L1	PF00773
LS	LS_random_background4	Q9NQT4	56	PF01138	Q9Y2L1	PF17849
LS	LS_random_background4	Q9NQT4	56	PF01138	Q9Y3B2	PF10447
LS	LS_random_background4	Q9NQT4	56	PF01138	Q9Y3B2	PF14382
LS	LS_random_background4	Q9NQT4	59	PF01138	Q06265	PF01138
LS	LS_random_background4	Q9NQT4	59	PF01138	Q06265	PF03725
LS	LS_random_background4	Q9NQT4	59	PF01138	Q13868	PF14382
LS	LS_random_background4	Q9NQT4	59	PF01138	Q13868	PF21266
LS	LS_random_background4	Q9NQT4	59	PF01138	Q15024	PF01138
LS	LS_random_background4	Q9NQT4	59	PF01138	Q15024	PF03725
LS	LS_random_background4	Q9NQT4	59	PF01138	Q5RKV6	PF01138
LS	LS_random_background4	Q9NQT4	59	PF01138	Q8TF46	PF00773
LS	LS_random_background4	Q9NQT4	59	PF01138	Q8TF46	PF17849
LS	LS_random_background4	Q9NQT4	59	PF01138	Q96B26	PF01138
LS	LS_random_background4	Q9NQT4	59	PF01138	Q96B26	PF03725
LS	LS_random_background4	Q9NQT4	59	PF01138	Q9NPD3	PF01138
LS	LS_random_background4	Q9NQT4	59	PF01138	Q9NPD3	PF03725
LS	LS_random_background4	Q9NQT4	59	PF01138	Q9NQT5	PF21261
LS	LS_random_background4	Q9NQT4	59	PF01138	Q9Y2L1	PF00773
LS	LS_random_background4	Q9NQT4	59	PF01138	Q9Y2L1	PF17849
LS	LS_random_background4	Q9NQT4	59	PF01138	Q9Y3B2	PF10447
LS	LS_random_background4	Q9NQT4	59	PF01138	Q9Y3B2	PF14382
LS	LS_random_background4	Q9NQT4	64	PF01138	Q06265	PF01138
LS	LS_random_background4	Q9NQT4	64	PF01138	Q06265	PF03725
LS	LS_random_background4	Q9NQT4	64	PF01138	Q13868	PF14382
LS	LS_random_background4	Q9NQT4	64	PF01138	Q13868	PF21266
LS	LS_random_background4	Q9NQT4	64	PF01138	Q15024	PF01138
LS	LS_random_background4	Q9NQT4	64	PF01138	Q15024	PF03725
LS	LS_random_background4	Q9NQT4	64	PF01138	Q5RKV6	PF01138
LS	LS_random_background4	Q9NQT4	64	PF01138	Q8TF46	PF00773
LS	LS_random_background4	Q9NQT4	64	PF01138	Q8TF46	PF17849
LS	LS_random_background4	Q9NQT4	64	PF01138	Q96B26	PF01138
LS	LS_random_background4	Q9NQT4	64	PF01138	Q96B26	PF03725
LS	LS_random_background4	Q9NQT4	64	PF01138	Q9NPD3	PF01138
LS	LS_random_background4	Q9NQT4	64	PF01138	Q9NPD3	PF03725
LS	LS_random_background4	Q9NQT4	64	PF01138	Q9NQT5	PF21261
LS	LS_random_background4	Q9NQT4	64	PF01138	Q9Y2L1	PF00773
LS	LS_random_background4	Q9NQT4	64	PF01138	Q9Y2L1	PF17849
LS	LS_random_background4	Q9NQT4	64	PF01138	Q9Y3B2	PF10447
LS	LS_random_background4	Q9NQT4	64	PF01138	Q9Y3B2	PF14382
LS	LS_random_background4	Q9NQT4	194	PF03725	Q06265	PF01138
LS	LS_random_background4	Q9NQT4	194	PF03725	Q06265	PF03725
LS	LS_random_background4	Q9NQT4	194	PF03725	Q13868	PF14382
LS	LS_random_background4	Q9NQT4	194	PF03725	Q15024	PF01138
LS	LS_random_background4	Q9NQT4	194	PF03725	Q15024	PF03725
LS	LS_random_background4	Q9NQT4	194	PF03725	Q5RKV6	PF01138
LS	LS_random_background4	Q9NQT4	194	PF03725	Q8TF46	PF17849
LS	LS_random_background4	Q9NQT4	194	PF03725	Q96B26	PF01138
LS	LS_random_background4	Q9NQT4	194	PF03725	Q96B26	PF03725
LS	LS_random_background4	Q9NQT4	194	PF03725	Q9NPD3	PF01138
LS	LS_random_background4	Q9NQT4	194	PF03725	Q9NPD3	PF03725
LS	LS_random_background4	Q9NQT4	194	PF03725	Q9NQT5	PF21261
LS	LS_random_background4	Q9NQT4	194	PF03725	Q9Y2L1	PF17849
LS	LS_random_background4	Q9NQT4	194	PF03725	Q9Y3B2	PF14382
LS	LS_random_background4	P48023	246	PF00229	O60229	PF00041
LS	LS_random_background4	P48023	246	PF00229	O95407	PF00020
LS	LS_random_background4	P48023	246	PF00229	P02751	PF00041
LS	LS_random_background4	P48023	246	PF00229	P19438	PF00020
LS	LS_random_background4	P48023	246	PF00229	P25445	PF00020
LS	LS_random_background4	P48023	246	PF00229	P48023	PF00229
LS	LS_random_background4	P48023	266	PF00229	O60229	PF00041
LS	LS_random_background4	P48023	266	PF00229	O95407	PF00020
LS	LS_random_background4	P48023	266	PF00229	P02751	PF00041
LS	LS_random_background4	P48023	266	PF00229	P19438	PF00020
LS	LS_random_background4	P48023	266	PF00229	P25445	PF00020
LS	LS_random_background4	P48023	266	PF00229	P48023	PF00229
LS	LS_random_background4	P48023	278	PF00229	O60229	PF00041
LS	LS_random_background4	P48023	278	PF00229	O95407	PF00020
LS	LS_random_background4	P48023	278	PF00229	P02751	PF00041
LS	LS_random_background4	P48023	278	PF00229	P19438	PF00020
LS	LS_random_background4	P48023	278	PF00229	P25445	PF00020
LS	LS_random_background4	P48023	278	PF00229	P48023	PF00229
LS	LS_random_background4	Q13114	525	PF21355	O00463	PF21355
LS	LS_random_background4	Q13114	525	PF21355	Q12933	PF21355
LS	LS_random_background4	Q13114	525	PF21355	Q13077	PF21355
LS	LS_random_background4	Q13114	525	PF21355	Q13114	PF21355
LS	LS_random_background4	Q13114	525	PF21355	Q15628	PF09034
LS	LS_random_background4	Q13114	525	PF21355	Q9Y4K3	PF21355
LS	LS_random_background4	O15492	113	PF00615	O15492	PF00615
LS	LS_random_background4	O15492	113	PF00615	P04899	PF00503
LS	LS_random_background4	O15492	113	PF00615	P08754	PF00503
LS	LS_random_background4	O15492	113	PF00615	P09471	PF00503
LS	LS_random_background4	O15492	113	PF00615	P50148	PF00503
LS	LS_random_background4	O15492	113	PF00615	P63096	PF00503
LS	LS_random_background4	O15492	113	PF00615	Q14344	PF00503
LS	LS_random_background4	O15492	161	PF00615	O15492	PF00615
LS	LS_random_background4	O15492	161	PF00615	P04899	PF00503
LS	LS_random_background4	O15492	161	PF00615	P08754	PF00503
LS	LS_random_background4	O15492	161	PF00615	P09471	PF00503
LS	LS_random_background4	O15492	161	PF00615	P50148	PF00503
LS	LS_random_background4	O15492	161	PF00615	P63096	PF00503
LS	LS_random_background4	O15492	161	PF00615	Q14344	PF00503
LS	LS_random_background4	P25054	406	PF18797	P14923	PF00514
LS	LS_random_background4	P25054	406	PF18797	P25054	PF00514
LS	LS_random_background4	P25054	406	PF18797	P25054	PF18797
LS	LS_random_background4	P25054	406	PF18797	P35222	PF00514
LS	LS_random_background4	P25054	406	PF18797	Q99959	PF00514
LS	LS_random_background4	P25054	409	PF18797	P14923	PF00514
LS	LS_random_background4	P25054	409	PF18797	P25054	PF00514
LS	LS_random_background4	P25054	409	PF18797	P25054	PF18797
LS	LS_random_background4	P25054	409	PF18797	P35222	PF00514
LS	LS_random_background4	P25054	409	PF18797	Q99959	PF00514
LS	LS_random_background4	P25054	411	PF18797	P14923	PF00514
LS	LS_random_background4	P25054	411	PF18797	P25054	PF00514
LS	LS_random_background4	P25054	411	PF18797	P25054	PF18797
LS	LS_random_background4	P25054	411	PF18797	P35222	PF00514
LS	LS_random_background4	P25054	411	PF18797	Q99959	PF00514
LS	LS_random_background4	P25054	417	PF18797	P14923	PF00514
LS	LS_random_background4	P25054	417	PF18797	P25054	PF00514
LS	LS_random_background4	P25054	417	PF18797	P25054	PF18797
LS	LS_random_background4	P25054	417	PF18797	P35222	PF00514
LS	LS_random_background4	P25054	417	PF18797	Q99959	PF00514
LS	LS_random_background4	P25054	422	PF18797	P14923	PF00514
LS	LS_random_background4	P25054	422	PF18797	P25054	PF00514
LS	LS_random_background4	P25054	422	PF18797	P25054	PF18797
LS	LS_random_background4	P25054	422	PF18797	P35222	PF00514
LS	LS_random_background4	P25054	422	PF18797	Q99959	PF00514
LS	LS_random_background4	P25054	432	PF18797	P14923	PF00514
LS	LS_random_background4	P25054	432	PF18797	P25054	PF00514
LS	LS_random_background4	P25054	432	PF18797	P25054	PF18797
LS	LS_random_background4	P25054	432	PF18797	P35222	PF00514
LS	LS_random_background4	P25054	432	PF18797	Q99959	PF00514
LS	LS_random_background4	P25054	444	PF18797	P14923	PF00514
LS	LS_random_background4	P25054	444	PF18797	P25054	PF00514
LS	LS_random_background4	P25054	444	PF18797	P25054	PF18797
LS	LS_random_background4	P25054	444	PF18797	P35222	PF00514
LS	LS_random_background4	P25054	444	PF18797	Q99959	PF00514
LS	LS_random_background4	P25054	451	PF18797	P14923	PF00514
LS	LS_random_background4	P25054	451	PF18797	P25054	PF00514
LS	LS_random_background4	P25054	451	PF18797	P25054	PF18797
LS	LS_random_background4	P25054	451	PF18797	P35222	PF00514
LS	LS_random_background4	P25054	451	PF18797	Q99959	PF00514
LS	LS_random_background4	P25054	454	PF18797	P14923	PF00514
LS	LS_random_background4	P25054	454	PF18797	P25054	PF00514
LS	LS_random_background4	P25054	454	PF18797	P25054	PF18797
LS	LS_random_background4	P25054	454	PF18797	P35222	PF00514
LS	LS_random_background4	P25054	454	PF18797	Q99959	PF00514
LS	LS_random_background4	P25054	458	PF18797	P14923	PF00514
LS	LS_random_background4	P25054	458	PF18797	P25054	PF00514
LS	LS_random_background4	P25054	458	PF18797	P25054	PF18797
LS	LS_random_background4	P25054	458	PF18797	P35222	PF00514
LS	LS_random_background4	P25054	458	PF18797	Q99959	PF00514
LS	LS_random_background4	P25054	460	PF18797	P14923	PF00514
LS	LS_random_background4	P25054	460	PF18797	P25054	PF00514
LS	LS_random_background4	P25054	460	PF18797	P25054	PF18797
LS	LS_random_background4	P25054	460	PF18797	P35222	PF00514
LS	LS_random_background4	P25054	460	PF18797	Q99959	PF00514
LS	LS_random_background4	P25054	649	PF00514	O15084	PF12796
LS	LS_random_background4	P25054	649	PF00514	O15169	PF08833
LS	LS_random_background4	P25054	649	PF00514	O43150	PF12796
LS	LS_random_background4	P25054	649	PF00514	O75179	PF12796
LS	LS_random_background4	P25054	649	PF00514	O95271	PF12796
LS	LS_random_background4	P25054	649	PF00514	O95661	PF00071
LS	LS_random_background4	P25054	649	PF00514	P03372	PF00104
LS	LS_random_background4	P25054	649	PF00514	P14923	PF00514
LS	LS_random_background4	P25054	649	PF00514	P25054	PF00514
LS	LS_random_background4	P25054	649	PF00514	P25054	PF05972
LS	LS_random_background4	P25054	649	PF00514	P25054	PF18797
LS	LS_random_background4	P25054	649	PF00514	P35222	PF00514
LS	LS_random_background4	P25054	649	PF00514	P60953	PF00071
LS	LS_random_background4	P25054	649	PF00514	Q15286	PF00071
LS	LS_random_background4	P25054	649	PF00514	Q8WY36	PF00505
LS	LS_random_background4	P25054	649	PF00514	Q96KQ4	PF12796
LS	LS_random_background4	P25054	649	PF00514	Q99959	PF00514
LS	LS_random_background4	P25054	649	PF00514	Q9NSA3	PF06384
LS	LS_random_background4	P25054	649	PF00514	Q9ULH1	PF12796
LS	LS_random_background4	P25054	649	PF00514	Q9ULT8	PF12796
LS	LS_random_background4	P25054	649	PF00514	Q9Y2T1	PF08833
LS	LS_random_background4	P25054	652	PF00514	O15084	PF12796
LS	LS_random_background4	P25054	652	PF00514	O15169	PF08833
LS	LS_random_background4	P25054	652	PF00514	O43150	PF12796
LS	LS_random_background4	P25054	652	PF00514	O75179	PF12796
LS	LS_random_background4	P25054	652	PF00514	O95271	PF12796
LS	LS_random_background4	P25054	652	PF00514	O95661	PF00071
LS	LS_random_background4	P25054	652	PF00514	P03372	PF00104
LS	LS_random_background4	P25054	652	PF00514	P14923	PF00514
LS	LS_random_background4	P25054	652	PF00514	P25054	PF00514
LS	LS_random_background4	P25054	652	PF00514	P25054	PF05972
LS	LS_random_background4	P25054	652	PF00514	P25054	PF18797
LS	LS_random_background4	P25054	652	PF00514	P35222	PF00514
LS	LS_random_background4	P25054	652	PF00514	P60953	PF00071
LS	LS_random_background4	P25054	652	PF00514	Q15286	PF00071
LS	LS_random_background4	P25054	652	PF00514	Q8WY36	PF00505
LS	LS_random_background4	P25054	652	PF00514	Q96KQ4	PF12796
LS	LS_random_background4	P25054	652	PF00514	Q99959	PF00514
LS	LS_random_background4	P25054	652	PF00514	Q9NSA3	PF06384
LS	LS_random_background4	P25054	652	PF00514	Q9ULH1	PF12796
LS	LS_random_background4	P25054	652	PF00514	Q9ULT8	PF12796
LS	LS_random_background4	P25054	652	PF00514	Q9Y2T1	PF08833
LS	LS_random_background4	P25054	653	PF00514	O15084	PF12796
LS	LS_random_background4	P25054	653	PF00514	O15169	PF08833
LS	LS_random_background4	P25054	653	PF00514	O43150	PF12796
LS	LS_random_background4	P25054	653	PF00514	O75179	PF12796
LS	LS_random_background4	P25054	653	PF00514	O95271	PF12796
LS	LS_random_background4	P25054	653	PF00514	O95661	PF00071
LS	LS_random_background4	P25054	653	PF00514	P03372	PF00104
LS	LS_random_background4	P25054	653	PF00514	P14923	PF00514
LS	LS_random_background4	P25054	653	PF00514	P25054	PF00514
LS	LS_random_background4	P25054	653	PF00514	P25054	PF05972
LS	LS_random_background4	P25054	653	PF00514	P25054	PF18797
LS	LS_random_background4	P25054	653	PF00514	P35222	PF00514
LS	LS_random_background4	P25054	653	PF00514	P60953	PF00071
LS	LS_random_background4	P25054	653	PF00514	Q15286	PF00071
LS	LS_random_background4	P25054	653	PF00514	Q8WY36	PF00505
LS	LS_random_background4	P25054	653	PF00514	Q96KQ4	PF12796
LS	LS_random_background4	P25054	653	PF00514	Q99959	PF00514
LS	LS_random_background4	P25054	653	PF00514	Q9NSA3	PF06384
LS	LS_random_background4	P25054	653	PF00514	Q9ULH1	PF12796
LS	LS_random_background4	P25054	653	PF00514	Q9ULT8	PF12796
LS	LS_random_background4	P25054	653	PF00514	Q9Y2T1	PF08833
LS	LS_random_background4	P25054	671	PF00514	O15084	PF12796
LS	LS_random_background4	P25054	671	PF00514	O15169	PF08833
LS	LS_random_background4	P25054	671	PF00514	O43150	PF12796
LS	LS_random_background4	P25054	671	PF00514	O75179	PF12796
LS	LS_random_background4	P25054	671	PF00514	O95271	PF12796
LS	LS_random_background4	P25054	671	PF00514	O95661	PF00071
LS	LS_random_background4	P25054	671	PF00514	P03372	PF00104
LS	LS_random_background4	P25054	671	PF00514	P14923	PF00514
LS	LS_random_background4	P25054	671	PF00514	P25054	PF00514
LS	LS_random_background4	P25054	671	PF00514	P25054	PF05972
LS	LS_random_background4	P25054	671	PF00514	P25054	PF18797
LS	LS_random_background4	P25054	671	PF00514	P35222	PF00514
LS	LS_random_background4	P25054	671	PF00514	P60953	PF00071
LS	LS_random_background4	P25054	671	PF00514	Q15286	PF00071
LS	LS_random_background4	P25054	671	PF00514	Q8WY36	PF00505
LS	LS_random_background4	P25054	671	PF00514	Q96KQ4	PF12796
LS	LS_random_background4	P25054	671	PF00514	Q99959	PF00514
LS	LS_random_background4	P25054	671	PF00514	Q9NSA3	PF06384
LS	LS_random_background4	P25054	671	PF00514	Q9ULH1	PF12796
LS	LS_random_background4	P25054	671	PF00514	Q9ULT8	PF12796
LS	LS_random_background4	P25054	671	PF00514	Q9Y2T1	PF08833
LS	LS_random_background4	P25054	716	PF00514	O15084	PF12796
LS	LS_random_background4	P25054	716	PF00514	O15169	PF08833
LS	LS_random_background4	P25054	716	PF00514	O43150	PF12796
LS	LS_random_background4	P25054	716	PF00514	O75179	PF12796
LS	LS_random_background4	P25054	716	PF00514	O95271	PF12796
LS	LS_random_background4	P25054	716	PF00514	O95661	PF00071
LS	LS_random_background4	P25054	716	PF00514	P03372	PF00104
LS	LS_random_background4	P25054	716	PF00514	P14923	PF00514
LS	LS_random_background4	P25054	716	PF00514	P25054	PF00514
LS	LS_random_background4	P25054	716	PF00514	P25054	PF05972
LS	LS_random_background4	P25054	716	PF00514	P25054	PF18797
LS	LS_random_background4	P25054	716	PF00514	P35222	PF00514
LS	LS_random_background4	P25054	716	PF00514	P60953	PF00071
LS	LS_random_background4	P25054	716	PF00514	Q15286	PF00071
LS	LS_random_background4	P25054	716	PF00514	Q8WY36	PF00505
LS	LS_random_background4	P25054	716	PF00514	Q96KQ4	PF12796
LS	LS_random_background4	P25054	716	PF00514	Q99959	PF00514
LS	LS_random_background4	P25054	716	PF00514	Q9NSA3	PF06384
LS	LS_random_background4	P25054	716	PF00514	Q9ULH1	PF12796
LS	LS_random_background4	P25054	716	PF00514	Q9ULT8	PF12796
LS	LS_random_background4	P25054	716	PF00514	Q9Y2T1	PF08833
LS	LS_random_background4	P25054	726	PF00514	O15084	PF12796
LS	LS_random_background4	P25054	726	PF00514	O15169	PF08833
LS	LS_random_background4	P25054	726	PF00514	O43150	PF12796
LS	LS_random_background4	P25054	726	PF00514	O75179	PF12796
LS	LS_random_background4	P25054	726	PF00514	O95271	PF12796
LS	LS_random_background4	P25054	726	PF00514	O95661	PF00071
LS	LS_random_background4	P25054	726	PF00514	P03372	PF00104
LS	LS_random_background4	P25054	726	PF00514	P14923	PF00514
LS	LS_random_background4	P25054	726	PF00514	P25054	PF00514
LS	LS_random_background4	P25054	726	PF00514	P25054	PF05972
LS	LS_random_background4	P25054	726	PF00514	P25054	PF18797
LS	LS_random_background4	P25054	726	PF00514	P35222	PF00514
LS	LS_random_background4	P25054	726	PF00514	P60953	PF00071
LS	LS_random_background4	P25054	726	PF00514	Q15286	PF00071
LS	LS_random_background4	P25054	726	PF00514	Q8WY36	PF00505
LS	LS_random_background4	P25054	726	PF00514	Q96KQ4	PF12796
LS	LS_random_background4	P25054	726	PF00514	Q99959	PF00514
LS	LS_random_background4	P25054	726	PF00514	Q9NSA3	PF06384
LS	LS_random_background4	P25054	726	PF00514	Q9ULH1	PF12796
LS	LS_random_background4	P25054	726	PF00514	Q9ULT8	PF12796
LS	LS_random_background4	P25054	726	PF00514	Q9Y2T1	PF08833
LS	LS_random_background4	P41250	297	PF00587	P41250	PF00587
LS	LS_random_background4	P41250	297	PF00587	P41250	PF03129
LS	LS_random_background4	P47712	43	PF00168	P14598	PF00018
LS	LS_random_background4	P47712	43	PF00168	P17252	PF00130
LS	LS_random_background4	P47712	43	PF00168	P17252	PF00168
LS	LS_random_background4	P47712	43	PF00168	P19878	PF00018
LS	LS_random_background4	P47712	43	PF00168	P31949	PF01023
LS	LS_random_background4	P47712	43	PF00168	P40763	PF00017
LS	LS_random_background4	P47712	43	PF00168	P60903	PF01023
LS	LS_random_background4	P47712	383	PF01735	P17252	PF00168
LS	LS_random_background4	O00189	185	PF00928	P84077	PF00025
LS	LS_random_background4	O00189	185	PF00928	P84085	PF00025
LS	LS_random_background4	O00189	185	PF00928	Q9UPM8	PF01602
LS	LS_random_background4	O00189	185	PF00928	Q9Y587	PF01217
LS	LS_random_background4	O00189	185	PF00928	Q9Y6B7	PF01602
LS	LS_random_background4	O00189	241	PF00928	P84077	PF00025
LS	LS_random_background4	O00189	241	PF00928	P84085	PF00025
LS	LS_random_background4	O00189	241	PF00928	Q9UPM8	PF01602
LS	LS_random_background4	O00189	241	PF00928	Q9Y587	PF01217
LS	LS_random_background4	O00189	241	PF00928	Q9Y6B7	PF01602
LS	LS_random_background4	P52294	180	PF00514	O15131	PF00514
LS	LS_random_background4	P52294	180	PF00514	O15131	PF01749
LS	LS_random_background4	P52294	180	PF00514	O15131	PF16186
LS	LS_random_background4	P52294	180	PF00514	O60684	PF00514
LS	LS_random_background4	P52294	180	PF00514	O60684	PF01749
LS	LS_random_background4	P52294	180	PF00514	O60684	PF16186
LS	LS_random_background4	P52294	180	PF00514	O94844	PF00071
LS	LS_random_background4	P52294	180	PF00514	P03372	PF00104
LS	LS_random_background4	P52294	180	PF00514	P04150	PF00104
LS	LS_random_background4	P52294	180	PF00514	P08134	PF00071
LS	LS_random_background4	P52294	180	PF00514	P10827	PF00104
LS	LS_random_background4	P52294	180	PF00514	P10828	PF00104
LS	LS_random_background4	P52294	180	PF00514	P15153	PF00071
LS	LS_random_background4	P52294	180	PF00514	P22736	PF00104
LS	LS_random_background4	P52294	180	PF00514	P49116	PF00104
LS	LS_random_background4	P52294	180	PF00514	P52198	PF00071
LS	LS_random_background4	P52294	180	PF00514	P52294	PF00514
LS	LS_random_background4	P52294	180	PF00514	P52294	PF01749
LS	LS_random_background4	P52294	180	PF00514	P52294	PF16186
LS	LS_random_background4	P52294	180	PF00514	P55060	PF08506
LS	LS_random_background4	P52294	180	PF00514	P57078	PF12796
LS	LS_random_background4	P52294	180	PF00514	P60953	PF00071
LS	LS_random_background4	P52294	180	PF00514	P61586	PF00071
LS	LS_random_background4	P52294	180	PF00514	P62745	PF00071
LS	LS_random_background4	P52294	180	PF00514	P62826	PF00071
LS	LS_random_background4	P52294	180	PF00514	P63000	PF00071
LS	LS_random_background4	P52294	180	PF00514	Q00987	PF02201
LS	LS_random_background4	P52294	180	PF00514	Q15669	PF00071
LS	LS_random_background4	P52294	180	PF00514	Q6STE5	PF02201
LS	LS_random_background4	P52294	180	PF00514	Q86U86	PF00505
LS	LS_random_background4	P52294	180	PF00514	Q92731	PF00104
LS	LS_random_background4	P52294	180	PF00514	Q92925	PF02201
LS	LS_random_background4	P52294	180	PF00514	Q969G3	PF00505
LS	LS_random_background4	P52294	180	PF00514	Q96GM5	PF02201
LS	LS_random_background4	P52294	180	PF00514	Q96RK0	PF00505
LS	LS_random_background4	P52294	180	PF00514	Q9BYB0	PF12796
LS	LS_random_background4	P52294	180	PF00514	Q9HBH0	PF00071
LS	LS_random_background4	P52294	180	PF00514	Q9UGU5	PF00505
LS	LS_random_background4	P52294	180	PF00514	Q9UKX7	PF08911
LS	LS_random_background4	P52294	180	PF00514	Q9Y2X7	PF12796
LS	LS_random_background4	P52294	347	PF00514	O15131	PF00514
LS	LS_random_background4	P52294	347	PF00514	O15131	PF01749
LS	LS_random_background4	P52294	347	PF00514	O15131	PF16186
LS	LS_random_background4	P52294	347	PF00514	O60684	PF00514
LS	LS_random_background4	P52294	347	PF00514	O60684	PF01749
LS	LS_random_background4	P52294	347	PF00514	O60684	PF16186
LS	LS_random_background4	P52294	347	PF00514	O94844	PF00071
LS	LS_random_background4	P52294	347	PF00514	P03372	PF00104
LS	LS_random_background4	P52294	347	PF00514	P04150	PF00104
LS	LS_random_background4	P52294	347	PF00514	P08134	PF00071
LS	LS_random_background4	P52294	347	PF00514	P10827	PF00104
LS	LS_random_background4	P52294	347	PF00514	P10828	PF00104
LS	LS_random_background4	P52294	347	PF00514	P15153	PF00071
LS	LS_random_background4	P52294	347	PF00514	P22736	PF00104
LS	LS_random_background4	P52294	347	PF00514	P49116	PF00104
LS	LS_random_background4	P52294	347	PF00514	P52198	PF00071
LS	LS_random_background4	P52294	347	PF00514	P52294	PF00514
LS	LS_random_background4	P52294	347	PF00514	P52294	PF01749
LS	LS_random_background4	P52294	347	PF00514	P52294	PF16186
LS	LS_random_background4	P52294	347	PF00514	P55060	PF08506
LS	LS_random_background4	P52294	347	PF00514	P57078	PF12796
LS	LS_random_background4	P52294	347	PF00514	P60953	PF00071
LS	LS_random_background4	P52294	347	PF00514	P61586	PF00071
LS	LS_random_background4	P52294	347	PF00514	P62745	PF00071
LS	LS_random_background4	P52294	347	PF00514	P62826	PF00071
LS	LS_random_background4	P52294	347	PF00514	P63000	PF00071
LS	LS_random_background4	P52294	347	PF00514	Q00987	PF02201
LS	LS_random_background4	P52294	347	PF00514	Q15669	PF00071
LS	LS_random_background4	P52294	347	PF00514	Q6STE5	PF02201
LS	LS_random_background4	P52294	347	PF00514	Q86U86	PF00505
LS	LS_random_background4	P52294	347	PF00514	Q92731	PF00104
LS	LS_random_background4	P52294	347	PF00514	Q92925	PF02201
LS	LS_random_background4	P52294	347	PF00514	Q969G3	PF00505
LS	LS_random_background4	P52294	347	PF00514	Q96GM5	PF02201
LS	LS_random_background4	P52294	347	PF00514	Q96RK0	PF00505
LS	LS_random_background4	P52294	347	PF00514	Q9BYB0	PF12796
LS	LS_random_background4	P52294	347	PF00514	Q9HBH0	PF00071
LS	LS_random_background4	P52294	347	PF00514	Q9UGU5	PF00505
LS	LS_random_background4	P52294	347	PF00514	Q9UKX7	PF08911
LS	LS_random_background4	P52294	347	PF00514	Q9Y2X7	PF12796
LS	LS_random_background4	P52294	372	PF00514	O15131	PF00514
LS	LS_random_background4	P52294	372	PF00514	O15131	PF01749
LS	LS_random_background4	P52294	372	PF00514	O15131	PF16186
LS	LS_random_background4	P52294	372	PF00514	O60684	PF00514
LS	LS_random_background4	P52294	372	PF00514	O60684	PF01749
LS	LS_random_background4	P52294	372	PF00514	O60684	PF16186
LS	LS_random_background4	P52294	372	PF00514	O94844	PF00071
LS	LS_random_background4	P52294	372	PF00514	P03372	PF00104
LS	LS_random_background4	P52294	372	PF00514	P04150	PF00104
LS	LS_random_background4	P52294	372	PF00514	P08134	PF00071
LS	LS_random_background4	P52294	372	PF00514	P10827	PF00104
LS	LS_random_background4	P52294	372	PF00514	P10828	PF00104
LS	LS_random_background4	P52294	372	PF00514	P15153	PF00071
LS	LS_random_background4	P52294	372	PF00514	P22736	PF00104
LS	LS_random_background4	P52294	372	PF00514	P49116	PF00104
LS	LS_random_background4	P52294	372	PF00514	P52198	PF00071
LS	LS_random_background4	P52294	372	PF00514	P52294	PF00514
LS	LS_random_background4	P52294	372	PF00514	P52294	PF01749
LS	LS_random_background4	P52294	372	PF00514	P52294	PF16186
LS	LS_random_background4	P52294	372	PF00514	P55060	PF08506
LS	LS_random_background4	P52294	372	PF00514	P57078	PF12796
LS	LS_random_background4	P52294	372	PF00514	P60953	PF00071
LS	LS_random_background4	P52294	372	PF00514	P61586	PF00071
LS	LS_random_background4	P52294	372	PF00514	P62745	PF00071
LS	LS_random_background4	P52294	372	PF00514	P62826	PF00071
LS	LS_random_background4	P52294	372	PF00514	P63000	PF00071
LS	LS_random_background4	P52294	372	PF00514	Q00987	PF02201
LS	LS_random_background4	P52294	372	PF00514	Q15669	PF00071
LS	LS_random_background4	P52294	372	PF00514	Q6STE5	PF02201
LS	LS_random_background4	P52294	372	PF00514	Q86U86	PF00505
LS	LS_random_background4	P52294	372	PF00514	Q92731	PF00104
LS	LS_random_background4	P52294	372	PF00514	Q92925	PF02201
LS	LS_random_background4	P52294	372	PF00514	Q969G3	PF00505
LS	LS_random_background4	P52294	372	PF00514	Q96GM5	PF02201
LS	LS_random_background4	P52294	372	PF00514	Q96RK0	PF00505
LS	LS_random_background4	P52294	372	PF00514	Q9BYB0	PF12796
LS	LS_random_background4	P52294	372	PF00514	Q9HBH0	PF00071
LS	LS_random_background4	P52294	372	PF00514	Q9UGU5	PF00505
LS	LS_random_background4	P52294	372	PF00514	Q9UKX7	PF08911
LS	LS_random_background4	P52294	372	PF00514	Q9Y2X7	PF12796
LS	LS_random_background4	P52294	408	PF00514	O15131	PF00514
LS	LS_random_background4	P52294	408	PF00514	O15131	PF01749
LS	LS_random_background4	P52294	408	PF00514	O15131	PF16186
LS	LS_random_background4	P52294	408	PF00514	O60684	PF00514
LS	LS_random_background4	P52294	408	PF00514	O60684	PF01749
LS	LS_random_background4	P52294	408	PF00514	O60684	PF16186
LS	LS_random_background4	P52294	408	PF00514	O94844	PF00071
LS	LS_random_background4	P52294	408	PF00514	P03372	PF00104
LS	LS_random_background4	P52294	408	PF00514	P04150	PF00104
LS	LS_random_background4	P52294	408	PF00514	P08134	PF00071
LS	LS_random_background4	P52294	408	PF00514	P10827	PF00104
LS	LS_random_background4	P52294	408	PF00514	P10828	PF00104
LS	LS_random_background4	P52294	408	PF00514	P15153	PF00071
LS	LS_random_background4	P52294	408	PF00514	P22736	PF00104
LS	LS_random_background4	P52294	408	PF00514	P49116	PF00104
LS	LS_random_background4	P52294	408	PF00514	P52198	PF00071
LS	LS_random_background4	P52294	408	PF00514	P52294	PF00514
LS	LS_random_background4	P52294	408	PF00514	P52294	PF01749
LS	LS_random_background4	P52294	408	PF00514	P52294	PF16186
LS	LS_random_background4	P52294	408	PF00514	P55060	PF08506
LS	LS_random_background4	P52294	408	PF00514	P57078	PF12796
LS	LS_random_background4	P52294	408	PF00514	P60953	PF00071
LS	LS_random_background4	P52294	408	PF00514	P61586	PF00071
LS	LS_random_background4	P52294	408	PF00514	P62745	PF00071
LS	LS_random_background4	P52294	408	PF00514	P62826	PF00071
LS	LS_random_background4	P52294	408	PF00514	P63000	PF00071
LS	LS_random_background4	P52294	408	PF00514	Q00987	PF02201
LS	LS_random_background4	P52294	408	PF00514	Q15669	PF00071
LS	LS_random_background4	P52294	408	PF00514	Q6STE5	PF02201
LS	LS_random_background4	P52294	408	PF00514	Q86U86	PF00505
LS	LS_random_background4	P52294	408	PF00514	Q92731	PF00104
LS	LS_random_background4	P52294	408	PF00514	Q92925	PF02201
LS	LS_random_background4	P52294	408	PF00514	Q969G3	PF00505
LS	LS_random_background4	P52294	408	PF00514	Q96GM5	PF02201
LS	LS_random_background4	P52294	408	PF00514	Q96RK0	PF00505
LS	LS_random_background4	P52294	408	PF00514	Q9BYB0	PF12796
LS	LS_random_background4	P52294	408	PF00514	Q9HBH0	PF00071
LS	LS_random_background4	P52294	408	PF00514	Q9UGU5	PF00505
LS	LS_random_background4	P52294	408	PF00514	Q9UKX7	PF08911
LS	LS_random_background4	P52294	408	PF00514	Q9Y2X7	PF12796
LS	LS_random_background4	Q96L73	1960	PF00856	P0C0S5	PF00125
LS	LS_random_background4	Q96L73	1960	PF00856	P24928	PF04998
LS	LS_random_background4	Q96L73	1960	PF00856	P49450	PF00125
LS	LS_random_background4	Q96L73	1960	PF00856	P62805	PF15511
LS	LS_random_background4	Q96L73	1960	PF00856	P62807	PF00125
LS	LS_random_background4	Q96L73	1960	PF00856	P68431	PF00125
LS	LS_random_background4	Q96L73	1960	PF00856	P84243	PF00125
LS	LS_random_background4	Q96L73	1960	PF00856	Q14258	PF00622
LS	LS_random_background4	Q96L73	1960	PF00856	Q16695	PF00125
LS	LS_random_background4	Q96L73	1960	PF00856	Q16778	PF00125
LS	LS_random_background4	Q96L73	1960	PF00856	Q8NFH3	PF00400
LS	LS_random_background4	Q96L73	1960	PF00856	Q93079	PF00125
LS	LS_random_background4	Q96L73	1960	PF00856	Q96L73	PF00856
LS	LS_random_background4	Q96L73	1960	PF00856	Q96L73	PF17907
LS	LS_random_background4	Q13303	139	PF00248	O43448	PF00248
LS	LS_random_background4	Q13303	139	PF00248	P16389	PF02214
LS	LS_random_background4	Q13303	139	PF00248	P17658	PF02214
LS	LS_random_background4	Q13303	139	PF00248	P22001	PF02214
LS	LS_random_background4	Q13303	139	PF00248	P22459	PF02214
LS	LS_random_background4	Q13303	139	PF00248	P22460	PF02214
LS	LS_random_background4	Q13303	139	PF00248	Q13303	PF00248
LS	LS_random_background4	Q13303	139	PF00248	Q14722	PF00248
LS	LS_random_background4	Q13303	139	PF00248	Q16322	PF02214
LS	LS_random_background4	Q9Y657	250	PF02513	Q56A73	PF02513
LS	LS_random_background4	Q9Y657	250	PF02513	Q9BPZ2	PF02513
LS	LS_random_background4	Q9Y657	250	PF02513	Q9Y657	PF02513
LS	LS_random_background4	Q8N5Z5	34	PF02214	Q13618	PF00888
LS	LS_random_background4	Q8N5Z5	34	PF02214	Q14681	PF02214
LS	LS_random_background4	Q8N5Z5	34	PF02214	Q8N5Z5	PF02214
LS	LS_random_background4	Q8N5Z5	34	PF02214	Q9NXV2	PF02214
LS	LS_random_background4	Q8N5Z5	34	PF02214	Q9NZV8	PF02214
LS	LS_random_background4	Q8N5Z5	34	PF02214	Q9NZV8	PF11601
LS	LS_random_background4	Q8N5Z5	34	PF02214	Q9P2G9	PF01344
LS	LS_random_background4	Q8N5Z5	96	PF02214	Q13618	PF00888
LS	LS_random_background4	Q8N5Z5	96	PF02214	Q14681	PF02214
LS	LS_random_background4	Q8N5Z5	96	PF02214	Q8N5Z5	PF02214
LS	LS_random_background4	Q8N5Z5	96	PF02214	Q9NXV2	PF02214
LS	LS_random_background4	Q8N5Z5	96	PF02214	Q9NZV8	PF02214
LS	LS_random_background4	Q8N5Z5	96	PF02214	Q9NZV8	PF11601
LS	LS_random_background4	Q8N5Z5	96	PF02214	Q9P2G9	PF01344
LS	LS_random_background4	O76064	45	PF00498	O14920	PF00069
LS	LS_random_background4	O76064	45	PF00498	O14936	PF00069
LS	LS_random_background4	O76064	45	PF00498	O15111	PF00069
LS	LS_random_background4	O76064	45	PF00498	O60934	PF00498
LS	LS_random_background4	O76064	45	PF00498	O75533	PF08920
LS	LS_random_background4	O76064	45	PF00498	O76064	PF00498
LS	LS_random_background4	O76064	45	PF00498	O96017	PF00069
LS	LS_random_background4	O76064	45	PF00498	O96017	PF00498
LS	LS_random_background4	O76064	45	PF00498	P06493	PF00069
LS	LS_random_background4	O76064	45	PF00498	P28482	PF00069
LS	LS_random_background4	O76064	45	PF00498	P31749	PF00069
LS	LS_random_background4	O76064	45	PF00498	P31749	PF00169
LS	LS_random_background4	O76064	45	PF00498	P49760	PF00069
LS	LS_random_background4	O76064	45	PF00498	P49761	PF00069
LS	LS_random_background4	O76064	45	PF00498	P50570	PF00169
LS	LS_random_background4	O76064	45	PF00498	P85037	PF00498
LS	LS_random_background4	O76064	45	PF00498	Q13557	PF00069
LS	LS_random_background4	O76064	45	PF00498	Q13976	PF00069
LS	LS_random_background4	O76064	45	PF00498	Q14676	PF00498
LS	LS_random_background4	O76064	45	PF00498	Q5T7B8	PF00225
LS	LS_random_background4	O76064	45	PF00498	Q92630	PF00069
LS	LS_random_background4	O76064	45	PF00498	Q99986	PF00069
LS	LS_random_background4	O76064	53	PF00498	O14920	PF00069
LS	LS_random_background4	O76064	53	PF00498	O14936	PF00069
LS	LS_random_background4	O76064	53	PF00498	O15111	PF00069
LS	LS_random_background4	O76064	53	PF00498	O60934	PF00498
LS	LS_random_background4	O76064	53	PF00498	O75533	PF08920
LS	LS_random_background4	O76064	53	PF00498	O76064	PF00498
LS	LS_random_background4	O76064	53	PF00498	O96017	PF00069
LS	LS_random_background4	O76064	53	PF00498	O96017	PF00498
LS	LS_random_background4	O76064	53	PF00498	P06493	PF00069
LS	LS_random_background4	O76064	53	PF00498	P28482	PF00069
LS	LS_random_background4	O76064	53	PF00498	P31749	PF00069
LS	LS_random_background4	O76064	53	PF00498	P31749	PF00169
LS	LS_random_background4	O76064	53	PF00498	P49760	PF00069
LS	LS_random_background4	O76064	53	PF00498	P49761	PF00069
LS	LS_random_background4	O76064	53	PF00498	P50570	PF00169
LS	LS_random_background4	O76064	53	PF00498	P85037	PF00498
LS	LS_random_background4	O76064	53	PF00498	Q13557	PF00069
LS	LS_random_background4	O76064	53	PF00498	Q13976	PF00069
LS	LS_random_background4	O76064	53	PF00498	Q14676	PF00498
LS	LS_random_background4	O76064	53	PF00498	Q5T7B8	PF00225
LS	LS_random_background4	O76064	53	PF00498	Q92630	PF00069
LS	LS_random_background4	O76064	53	PF00498	Q99986	PF00069
LS	LS_random_background4	O76064	75	PF00498	O14920	PF00069
LS	LS_random_background4	O76064	75	PF00498	O14936	PF00069
LS	LS_random_background4	O76064	75	PF00498	O15111	PF00069
LS	LS_random_background4	O76064	75	PF00498	O60934	PF00498
LS	LS_random_background4	O76064	75	PF00498	O75533	PF08920
LS	LS_random_background4	O76064	75	PF00498	O76064	PF00498
LS	LS_random_background4	O76064	75	PF00498	O96017	PF00069
LS	LS_random_background4	O76064	75	PF00498	O96017	PF00498
LS	LS_random_background4	O76064	75	PF00498	P06493	PF00069
LS	LS_random_background4	O76064	75	PF00498	P28482	PF00069
LS	LS_random_background4	O76064	75	PF00498	P31749	PF00069
LS	LS_random_background4	O76064	75	PF00498	P31749	PF00169
LS	LS_random_background4	O76064	75	PF00498	P49760	PF00069
LS	LS_random_background4	O76064	75	PF00498	P49761	PF00069
LS	LS_random_background4	O76064	75	PF00498	P50570	PF00169
LS	LS_random_background4	O76064	75	PF00498	P85037	PF00498
LS	LS_random_background4	O76064	75	PF00498	Q13557	PF00069
LS	LS_random_background4	O76064	75	PF00498	Q13976	PF00069
LS	LS_random_background4	O76064	75	PF00498	Q14676	PF00498
LS	LS_random_background4	O76064	75	PF00498	Q5T7B8	PF00225
LS	LS_random_background4	O76064	75	PF00498	Q92630	PF00069
LS	LS_random_background4	O76064	75	PF00498	Q99986	PF00069
LS	LS_random_background4	O76064	77	PF00498	O14920	PF00069
LS	LS_random_background4	O76064	77	PF00498	O14936	PF00069
LS	LS_random_background4	O76064	77	PF00498	O15111	PF00069
LS	LS_random_background4	O76064	77	PF00498	O60934	PF00498
LS	LS_random_background4	O76064	77	PF00498	O75533	PF08920
LS	LS_random_background4	O76064	77	PF00498	O76064	PF00498
LS	LS_random_background4	O76064	77	PF00498	O96017	PF00069
LS	LS_random_background4	O76064	77	PF00498	O96017	PF00498
LS	LS_random_background4	O76064	77	PF00498	P06493	PF00069
LS	LS_random_background4	O76064	77	PF00498	P28482	PF00069
LS	LS_random_background4	O76064	77	PF00498	P31749	PF00069
LS	LS_random_background4	O76064	77	PF00498	P31749	PF00169
LS	LS_random_background4	O76064	77	PF00498	P49760	PF00069
LS	LS_random_background4	O76064	77	PF00498	P49761	PF00069
LS	LS_random_background4	O76064	77	PF00498	P50570	PF00169
LS	LS_random_background4	O76064	77	PF00498	P85037	PF00498
LS	LS_random_background4	O76064	77	PF00498	Q13557	PF00069
LS	LS_random_background4	O76064	77	PF00498	Q13976	PF00069
LS	LS_random_background4	O76064	77	PF00498	Q14676	PF00498
LS	LS_random_background4	O76064	77	PF00498	Q5T7B8	PF00225
LS	LS_random_background4	O76064	77	PF00498	Q92630	PF00069
LS	LS_random_background4	O76064	77	PF00498	Q99986	PF00069
LS	LS_random_background4	O76064	99	PF00498	O14920	PF00069
LS	LS_random_background4	O76064	99	PF00498	O14936	PF00069
LS	LS_random_background4	O76064	99	PF00498	O15111	PF00069
LS	LS_random_background4	O76064	99	PF00498	O60934	PF00498
LS	LS_random_background4	O76064	99	PF00498	O75533	PF08920
LS	LS_random_background4	O76064	99	PF00498	O76064	PF00498
LS	LS_random_background4	O76064	99	PF00498	O96017	PF00069
LS	LS_random_background4	O76064	99	PF00498	O96017	PF00498
LS	LS_random_background4	O76064	99	PF00498	P06493	PF00069
LS	LS_random_background4	O76064	99	PF00498	P28482	PF00069
LS	LS_random_background4	O76064	99	PF00498	P31749	PF00069
LS	LS_random_background4	O76064	99	PF00498	P31749	PF00169
LS	LS_random_background4	O76064	99	PF00498	P49760	PF00069
LS	LS_random_background4	O76064	99	PF00498	P49761	PF00069
LS	LS_random_background4	O76064	99	PF00498	P50570	PF00169
LS	LS_random_background4	O76064	99	PF00498	P85037	PF00498
LS	LS_random_background4	O76064	99	PF00498	Q13557	PF00069
LS	LS_random_background4	O76064	99	PF00498	Q13976	PF00069
LS	LS_random_background4	O76064	99	PF00498	Q14676	PF00498
LS	LS_random_background4	O76064	99	PF00498	Q5T7B8	PF00225
LS	LS_random_background4	O76064	99	PF00498	Q92630	PF00069
LS	LS_random_background4	O76064	99	PF00498	Q99986	PF00069
LS	LS_random_background4	O76064	109	PF00498	O14920	PF00069
LS	LS_random_background4	O76064	109	PF00498	O14936	PF00069
LS	LS_random_background4	O76064	109	PF00498	O15111	PF00069
LS	LS_random_background4	O76064	109	PF00498	O60934	PF00498
LS	LS_random_background4	O76064	109	PF00498	O75533	PF08920
LS	LS_random_background4	O76064	109	PF00498	O76064	PF00498
LS	LS_random_background4	O76064	109	PF00498	O96017	PF00069
LS	LS_random_background4	O76064	109	PF00498	O96017	PF00498
LS	LS_random_background4	O76064	109	PF00498	P06493	PF00069
LS	LS_random_background4	O76064	109	PF00498	P28482	PF00069
LS	LS_random_background4	O76064	109	PF00498	P31749	PF00069
LS	LS_random_background4	O76064	109	PF00498	P31749	PF00169
LS	LS_random_background4	O76064	109	PF00498	P49760	PF00069
LS	LS_random_background4	O76064	109	PF00498	P49761	PF00069
LS	LS_random_background4	O76064	109	PF00498	P50570	PF00169
LS	LS_random_background4	O76064	109	PF00498	P85037	PF00498
LS	LS_random_background4	O76064	109	PF00498	Q13557	PF00069
LS	LS_random_background4	O76064	109	PF00498	Q13976	PF00069
LS	LS_random_background4	O76064	109	PF00498	Q14676	PF00498
LS	LS_random_background4	O76064	109	PF00498	Q5T7B8	PF00225
LS	LS_random_background4	O76064	109	PF00498	Q92630	PF00069
LS	LS_random_background4	O76064	109	PF00498	Q99986	PF00069
LS	LS_random_background4	Q9BRS2	322	PF01163	P46782	PF00177
LS	LS_random_background4	Q9BRS2	322	PF01163	P62249	PF00380
LS	LS_random_background4	Q9BRS2	322	PF01163	P62851	PF03297
LS	LS_random_background4	Q9BRS2	322	PF01163	P82933	PF00380
LS	LS_random_background4	Q9BRS2	322	PF01163	Q9Y2R9	PF00177
LS	LS_random_background4	Q9BRS2	325	PF01163	P46782	PF00177
LS	LS_random_background4	Q9BRS2	325	PF01163	P62249	PF00380
LS	LS_random_background4	Q9BRS2	325	PF01163	P62851	PF03297
LS	LS_random_background4	Q9BRS2	325	PF01163	P82933	PF00380
LS	LS_random_background4	Q9BRS2	325	PF01163	Q9Y2R9	PF00177
LS	LS_random_background4	Q14671	983	PF00806	Q8TB72	PF00806
LS	LS_random_background4	P01584	166	PF00340	P01584	PF00340
LS	LS_random_background4	P01584	166	PF00340	P14778	PF18452
LS	LS_random_background4	P01584	166	PF00340	P27930	PF00047
LS	LS_random_background4	P01584	166	PF00340	P29466	PF00656
LS	LS_random_background4	P01584	166	PF00340	Q14116	PF00340
LS	LS_random_background4	P01584	166	PF00340	Q14790	PF00656
LS	LS_random_background4	P01584	166	PF00340	Q9NPH3	PF18452
LS	LS_random_background4	P01584	177	PF00340	P01584	PF00340
LS	LS_random_background4	P01584	177	PF00340	P14778	PF18452
LS	LS_random_background4	P01584	177	PF00340	P27930	PF00047
LS	LS_random_background4	P01584	177	PF00340	P29466	PF00656
LS	LS_random_background4	P01584	177	PF00340	Q14116	PF00340
LS	LS_random_background4	P01584	177	PF00340	Q14790	PF00656
LS	LS_random_background4	P01584	177	PF00340	Q9NPH3	PF18452
LS	LS_random_background4	P01584	179	PF00340	P01584	PF00340
LS	LS_random_background4	P01584	179	PF00340	P14778	PF18452
LS	LS_random_background4	P01584	179	PF00340	P27930	PF00047
LS	LS_random_background4	P01584	179	PF00340	P29466	PF00656
LS	LS_random_background4	P01584	179	PF00340	Q14116	PF00340
LS	LS_random_background4	P01584	179	PF00340	Q14790	PF00656
LS	LS_random_background4	P01584	179	PF00340	Q9NPH3	PF18452
LS	LS_random_background4	P01584	184	PF00340	P01584	PF00340
LS	LS_random_background4	P01584	184	PF00340	P14778	PF18452
LS	LS_random_background4	P01584	184	PF00340	P27930	PF00047
LS	LS_random_background4	P01584	184	PF00340	P29466	PF00656
LS	LS_random_background4	P01584	184	PF00340	Q14116	PF00340
LS	LS_random_background4	P01584	184	PF00340	Q14790	PF00656
LS	LS_random_background4	P01584	184	PF00340	Q9NPH3	PF18452
LS	LS_random_background4	P01584	200	PF00340	P01584	PF00340
LS	LS_random_background4	P01584	200	PF00340	P14778	PF18452
LS	LS_random_background4	P01584	200	PF00340	P27930	PF00047
LS	LS_random_background4	P01584	200	PF00340	P29466	PF00656
LS	LS_random_background4	P01584	200	PF00340	Q14116	PF00340
LS	LS_random_background4	P01584	200	PF00340	Q14790	PF00656
LS	LS_random_background4	P01584	200	PF00340	Q9NPH3	PF18452
LS	LS_random_background4	P01584	202	PF00340	P01584	PF00340
LS	LS_random_background4	P01584	202	PF00340	P14778	PF18452
LS	LS_random_background4	P01584	202	PF00340	P27930	PF00047
LS	LS_random_background4	P01584	202	PF00340	P29466	PF00656
LS	LS_random_background4	P01584	202	PF00340	Q14116	PF00340
LS	LS_random_background4	P01584	202	PF00340	Q14790	PF00656
LS	LS_random_background4	P01584	202	PF00340	Q9NPH3	PF18452
LS	LS_random_background4	P01584	235	PF00340	P01584	PF00340
LS	LS_random_background4	P01584	235	PF00340	P14778	PF18452
LS	LS_random_background4	P01584	235	PF00340	P27930	PF00047
LS	LS_random_background4	P01584	235	PF00340	P29466	PF00656
LS	LS_random_background4	P01584	235	PF00340	Q14116	PF00340
LS	LS_random_background4	P01584	235	PF00340	Q14790	PF00656
LS	LS_random_background4	P01584	235	PF00340	Q9NPH3	PF18452
LS	LS_random_background4	P01584	253	PF00340	P01584	PF00340
LS	LS_random_background4	P01584	253	PF00340	P14778	PF18452
LS	LS_random_background4	P01584	253	PF00340	P27930	PF00047
LS	LS_random_background4	P01584	253	PF00340	P29466	PF00656
LS	LS_random_background4	P01584	253	PF00340	Q14116	PF00340
LS	LS_random_background4	P01584	253	PF00340	Q14790	PF00656
LS	LS_random_background4	P01584	253	PF00340	Q9NPH3	PF18452
LS	LS_random_background4	P01584	260	PF00340	P01584	PF00340
LS	LS_random_background4	P01584	260	PF00340	P14778	PF18452
LS	LS_random_background4	P01584	260	PF00340	P27930	PF00047
LS	LS_random_background4	P01584	260	PF00340	P29466	PF00656
LS	LS_random_background4	P01584	260	PF00340	Q14116	PF00340
LS	LS_random_background4	P01584	260	PF00340	Q14790	PF00656
LS	LS_random_background4	P01584	260	PF00340	Q9NPH3	PF18452
LS	LS_random_background4	Q4G0J3	72	PF05383	O00425	PF00076
LS	LS_random_background4	Q4G0J3	72	PF05383	O14979	PF00076
LS	LS_random_background4	Q4G0J3	72	PF05383	O15042	PF00076
LS	LS_random_background4	Q4G0J3	72	PF05383	O43390	PF00076
LS	LS_random_background4	Q4G0J3	72	PF05383	O43719	PF00076
LS	LS_random_background4	Q4G0J3	72	PF05383	O60506	PF00076
LS	LS_random_background4	Q4G0J3	72	PF05383	O60812	PF00076
LS	LS_random_background4	Q4G0J3	72	PF05383	O75526	PF00076
LS	LS_random_background4	Q4G0J3	72	PF05383	O75821	PF00076
LS	LS_random_background4	Q4G0J3	72	PF05383	P05455	PF00076
LS	LS_random_background4	Q4G0J3	72	PF05383	P05455	PF05383
LS	LS_random_background4	Q4G0J3	72	PF05383	P07910	PF00076
LS	LS_random_background4	Q4G0J3	72	PF05383	P08579	PF00076
LS	LS_random_background4	Q4G0J3	72	PF05383	P08621	PF00076
LS	LS_random_background4	Q4G0J3	72	PF05383	P09012	PF00076
LS	LS_random_background4	Q4G0J3	72	PF05383	P09651	PF00076
LS	LS_random_background4	Q4G0J3	72	PF05383	P11940	PF00076
LS	LS_random_background4	Q4G0J3	72	PF05383	P14866	PF00076
LS	LS_random_background4	Q4G0J3	72	PF05383	P19338	PF00076
LS	LS_random_background4	Q4G0J3	72	PF05383	P22626	PF00076
LS	LS_random_background4	Q4G0J3	72	PF05383	P23246	PF00076
LS	LS_random_background4	Q4G0J3	72	PF05383	P29558	PF00076
LS	LS_random_background4	Q4G0J3	72	PF05383	P35637	PF00076
LS	LS_random_background4	Q4G0J3	72	PF05383	P38159	PF00076
LS	LS_random_background4	Q4G0J3	72	PF05383	P51991	PF00076
LS	LS_random_background4	Q4G0J3	72	PF05383	P52272	PF00076
LS	LS_random_background4	Q4G0J3	72	PF05383	P52298	PF00076
LS	LS_random_background4	Q4G0J3	72	PF05383	P55884	PF00076
LS	LS_random_background4	Q4G0J3	72	PF05383	P62995	PF00076
LS	LS_random_background4	Q4G0J3	72	PF05383	P84103	PF00076
LS	LS_random_background4	Q4G0J3	72	PF05383	P98179	PF00076
LS	LS_random_background4	Q4G0J3	72	PF05383	Q01081	PF00076
LS	LS_random_background4	Q4G0J3	72	PF05383	Q01130	PF00076
LS	LS_random_background4	Q4G0J3	72	PF05383	Q01844	PF00076
LS	LS_random_background4	Q4G0J3	72	PF05383	Q07955	PF00076
LS	LS_random_background4	Q4G0J3	72	PF05383	Q08170	PF00076
LS	LS_random_background4	Q4G0J3	72	PF05383	Q13151	PF00076
LS	LS_random_background4	Q4G0J3	72	PF05383	Q13243	PF00076
LS	LS_random_background4	Q4G0J3	72	PF05383	Q13247	PF00076
LS	LS_random_background4	Q4G0J3	72	PF05383	Q13283	PF00076
LS	LS_random_background4	Q4G0J3	72	PF05383	Q13310	PF00076
LS	LS_random_background4	Q4G0J3	72	PF05383	Q13595	PF00076
LS	LS_random_background4	Q4G0J3	72	PF05383	Q14011	PF00076
LS	LS_random_background4	Q4G0J3	72	PF05383	Q14103	PF00076
LS	LS_random_background4	Q4G0J3	72	PF05383	Q14498	PF00076
LS	LS_random_background4	Q4G0J3	72	PF05383	Q15020	PF00076
LS	LS_random_background4	Q4G0J3	72	PF05383	Q15233	PF00076
LS	LS_random_background4	Q4G0J3	72	PF05383	Q15427	PF00076
LS	LS_random_background4	Q4G0J3	72	PF05383	Q15717	PF00076
LS	LS_random_background4	Q4G0J3	72	PF05383	Q16629	PF00076
LS	LS_random_background4	Q4G0J3	72	PF05383	Q16630	PF00076
LS	LS_random_background4	Q4G0J3	72	PF05383	Q32P51	PF00076
LS	LS_random_background4	Q4G0J3	72	PF05383	Q4VXU2	PF00076
LS	LS_random_background4	Q4G0J3	72	PF05383	Q659C4	PF05383
LS	LS_random_background4	Q4G0J3	72	PF05383	Q6PKG0	PF05383
LS	LS_random_background4	Q4G0J3	72	PF05383	Q6XE24	PF00076
LS	LS_random_background4	Q4G0J3	72	PF05383	Q86U42	PF00076
LS	LS_random_background4	Q4G0J3	72	PF05383	Q86V81	PF00076
LS	LS_random_background4	Q4G0J3	72	PF05383	Q8N7X1	PF00076
LS	LS_random_background4	Q4G0J3	72	PF05383	Q8TBF4	PF00076
LS	LS_random_background4	Q4G0J3	72	PF05383	Q8WXF0	PF00076
LS	LS_random_background4	Q4G0J3	72	PF05383	Q8WXF1	PF00076
LS	LS_random_background4	Q4G0J3	72	PF05383	Q92615	PF05383
LS	LS_random_background4	Q4G0J3	72	PF05383	Q92804	PF00076
LS	LS_random_background4	Q4G0J3	72	PF05383	Q96DH6	PF00076
LS	LS_random_background4	Q4G0J3	72	PF05383	Q96E39	PF00076
LS	LS_random_background4	Q4G0J3	72	PF05383	Q96PK6	PF00076
LS	LS_random_background4	Q4G0J3	72	PF05383	Q99729	PF00076
LS	LS_random_background4	Q4G0J3	72	PF05383	Q9BTD8	PF00076
LS	LS_random_background4	Q4G0J3	72	PF05383	Q9BY77	PF00076
LS	LS_random_background4	Q4G0J3	72	PF05383	Q9BYG3	PF00076
LS	LS_random_background4	Q4G0J3	72	PF05383	Q9H361	PF00076
LS	LS_random_background4	Q4G0J3	72	PF05383	Q9H6E5	PF00076
LS	LS_random_background4	Q4G0J3	72	PF05383	Q9NW13	PF00076
LS	LS_random_background4	Q4G0J3	72	PF05383	Q9NZI8	PF00076
LS	LS_random_background4	Q4G0J3	72	PF05383	Q9UHX1	PF00076
LS	LS_random_background4	Q4G0J3	72	PF05383	Q9Y3B4	PF00076
LS	LS_random_background4	Q4G0J3	72	PF05383	Q9Y4C8	PF00076
LS	LS_random_background4	Q4G0J3	72	PF05383	Q9Y5S9	PF00076
LS	LS_random_background4	Q4G0J3	72	PF05383	Q9Y6M1	PF00076
LS	LS_random_background4	Q4G0J3	86	PF05383	O00425	PF00076
LS	LS_random_background4	Q4G0J3	86	PF05383	O14979	PF00076
LS	LS_random_background4	Q4G0J3	86	PF05383	O15042	PF00076
LS	LS_random_background4	Q4G0J3	86	PF05383	O43390	PF00076
LS	LS_random_background4	Q4G0J3	86	PF05383	O43719	PF00076
LS	LS_random_background4	Q4G0J3	86	PF05383	O60506	PF00076
LS	LS_random_background4	Q4G0J3	86	PF05383	O60812	PF00076
LS	LS_random_background4	Q4G0J3	86	PF05383	O75526	PF00076
LS	LS_random_background4	Q4G0J3	86	PF05383	O75821	PF00076
LS	LS_random_background4	Q4G0J3	86	PF05383	P05455	PF00076
LS	LS_random_background4	Q4G0J3	86	PF05383	P05455	PF05383
LS	LS_random_background4	Q4G0J3	86	PF05383	P07910	PF00076
LS	LS_random_background4	Q4G0J3	86	PF05383	P08579	PF00076
LS	LS_random_background4	Q4G0J3	86	PF05383	P08621	PF00076
LS	LS_random_background4	Q4G0J3	86	PF05383	P09012	PF00076
LS	LS_random_background4	Q4G0J3	86	PF05383	P09651	PF00076
LS	LS_random_background4	Q4G0J3	86	PF05383	P11940	PF00076
LS	LS_random_background4	Q4G0J3	86	PF05383	P14866	PF00076
LS	LS_random_background4	Q4G0J3	86	PF05383	P19338	PF00076
LS	LS_random_background4	Q4G0J3	86	PF05383	P22626	PF00076
LS	LS_random_background4	Q4G0J3	86	PF05383	P23246	PF00076
LS	LS_random_background4	Q4G0J3	86	PF05383	P29558	PF00076
LS	LS_random_background4	Q4G0J3	86	PF05383	P35637	PF00076
LS	LS_random_background4	Q4G0J3	86	PF05383	P38159	PF00076
LS	LS_random_background4	Q4G0J3	86	PF05383	P51991	PF00076
LS	LS_random_background4	Q4G0J3	86	PF05383	P52272	PF00076
LS	LS_random_background4	Q4G0J3	86	PF05383	P52298	PF00076
LS	LS_random_background4	Q4G0J3	86	PF05383	P55884	PF00076
LS	LS_random_background4	Q4G0J3	86	PF05383	P62995	PF00076
LS	LS_random_background4	Q4G0J3	86	PF05383	P84103	PF00076
LS	LS_random_background4	Q4G0J3	86	PF05383	P98179	PF00076
LS	LS_random_background4	Q4G0J3	86	PF05383	Q01081	PF00076
LS	LS_random_background4	Q4G0J3	86	PF05383	Q01130	PF00076
LS	LS_random_background4	Q4G0J3	86	PF05383	Q01844	PF00076
LS	LS_random_background4	Q4G0J3	86	PF05383	Q07955	PF00076
LS	LS_random_background4	Q4G0J3	86	PF05383	Q08170	PF00076
LS	LS_random_background4	Q4G0J3	86	PF05383	Q13151	PF00076
LS	LS_random_background4	Q4G0J3	86	PF05383	Q13243	PF00076
LS	LS_random_background4	Q4G0J3	86	PF05383	Q13247	PF00076
LS	LS_random_background4	Q4G0J3	86	PF05383	Q13283	PF00076
LS	LS_random_background4	Q4G0J3	86	PF05383	Q13310	PF00076
LS	LS_random_background4	Q4G0J3	86	PF05383	Q13595	PF00076
LS	LS_random_background4	Q4G0J3	86	PF05383	Q14011	PF00076
LS	LS_random_background4	Q4G0J3	86	PF05383	Q14103	PF00076
LS	LS_random_background4	Q4G0J3	86	PF05383	Q14498	PF00076
LS	LS_random_background4	Q4G0J3	86	PF05383	Q15020	PF00076
LS	LS_random_background4	Q4G0J3	86	PF05383	Q15233	PF00076
LS	LS_random_background4	Q4G0J3	86	PF05383	Q15427	PF00076
LS	LS_random_background4	Q4G0J3	86	PF05383	Q15717	PF00076
LS	LS_random_background4	Q4G0J3	86	PF05383	Q16629	PF00076
LS	LS_random_background4	Q4G0J3	86	PF05383	Q16630	PF00076
LS	LS_random_background4	Q4G0J3	86	PF05383	Q32P51	PF00076
LS	LS_random_background4	Q4G0J3	86	PF05383	Q4VXU2	PF00076
LS	LS_random_background4	Q4G0J3	86	PF05383	Q659C4	PF05383
LS	LS_random_background4	Q4G0J3	86	PF05383	Q6PKG0	PF05383
LS	LS_random_background4	Q4G0J3	86	PF05383	Q6XE24	PF00076
LS	LS_random_background4	Q4G0J3	86	PF05383	Q86U42	PF00076
LS	LS_random_background4	Q4G0J3	86	PF05383	Q86V81	PF00076
LS	LS_random_background4	Q4G0J3	86	PF05383	Q8N7X1	PF00076
LS	LS_random_background4	Q4G0J3	86	PF05383	Q8TBF4	PF00076
LS	LS_random_background4	Q4G0J3	86	PF05383	Q8WXF0	PF00076
LS	LS_random_background4	Q4G0J3	86	PF05383	Q8WXF1	PF00076
LS	LS_random_background4	Q4G0J3	86	PF05383	Q92615	PF05383
LS	LS_random_background4	Q4G0J3	86	PF05383	Q92804	PF00076
LS	LS_random_background4	Q4G0J3	86	PF05383	Q96DH6	PF00076
LS	LS_random_background4	Q4G0J3	86	PF05383	Q96E39	PF00076
LS	LS_random_background4	Q4G0J3	86	PF05383	Q96PK6	PF00076
LS	LS_random_background4	Q4G0J3	86	PF05383	Q99729	PF00076
LS	LS_random_background4	Q4G0J3	86	PF05383	Q9BTD8	PF00076
LS	LS_random_background4	Q4G0J3	86	PF05383	Q9BY77	PF00076
LS	LS_random_background4	Q4G0J3	86	PF05383	Q9BYG3	PF00076
LS	LS_random_background4	Q4G0J3	86	PF05383	Q9H361	PF00076
LS	LS_random_background4	Q4G0J3	86	PF05383	Q9H6E5	PF00076
LS	LS_random_background4	Q4G0J3	86	PF05383	Q9NW13	PF00076
LS	LS_random_background4	Q4G0J3	86	PF05383	Q9NZI8	PF00076
LS	LS_random_background4	Q4G0J3	86	PF05383	Q9UHX1	PF00076
LS	LS_random_background4	Q4G0J3	86	PF05383	Q9Y3B4	PF00076
LS	LS_random_background4	Q4G0J3	86	PF05383	Q9Y4C8	PF00076
LS	LS_random_background4	Q4G0J3	86	PF05383	Q9Y5S9	PF00076
LS	LS_random_background4	Q4G0J3	86	PF05383	Q9Y6M1	PF00076
LS	LS_random_background4	Q4G0J3	130	PF00076	O00422	PF06487
LS	LS_random_background4	Q4G0J3	130	PF00076	O00425	PF00076
LS	LS_random_background4	Q4G0J3	130	PF00076	O14965	PF00069
LS	LS_random_background4	Q4G0J3	130	PF00076	O14979	PF00076
LS	LS_random_background4	Q4G0J3	130	PF00076	O15042	PF00076
LS	LS_random_background4	Q4G0J3	130	PF00076	O43390	PF00076
LS	LS_random_background4	Q4G0J3	130	PF00076	O43447	PF00160
LS	LS_random_background4	Q4G0J3	130	PF00076	O43719	PF00076
LS	LS_random_background4	Q4G0J3	130	PF00076	O60506	PF00076
LS	LS_random_background4	Q4G0J3	130	PF00076	O60812	PF00076
LS	LS_random_background4	Q4G0J3	130	PF00076	O75151	PF00628
LS	LS_random_background4	Q4G0J3	130	PF00076	O75526	PF00076
LS	LS_random_background4	Q4G0J3	130	PF00076	O75533	PF08920
LS	LS_random_background4	Q4G0J3	130	PF00076	O75533	PF22646
LS	LS_random_background4	Q4G0J3	130	PF00076	O75821	PF00076
LS	LS_random_background4	Q4G0J3	130	PF00076	O94921	PF00069
LS	LS_random_background4	Q4G0J3	130	PF00076	O95218	PF00641
LS	LS_random_background4	Q4G0J3	130	PF00076	P05455	PF00076
LS	LS_random_background4	Q4G0J3	130	PF00076	P05455	PF05383
LS	LS_random_background4	Q4G0J3	130	PF00076	P06493	PF00069
LS	LS_random_background4	Q4G0J3	130	PF00076	P07910	PF00076
LS	LS_random_background4	Q4G0J3	130	PF00076	P08579	PF00076
LS	LS_random_background4	Q4G0J3	130	PF00076	P08621	PF00076
LS	LS_random_background4	Q4G0J3	130	PF00076	P08621	PF12220
LS	LS_random_background4	Q4G0J3	130	PF00076	P09012	PF00076
LS	LS_random_background4	Q4G0J3	130	PF00076	P09651	PF00076
LS	LS_random_background4	Q4G0J3	130	PF00076	P10599	PF00085
LS	LS_random_background4	Q4G0J3	130	PF00076	P11802	PF00069
LS	LS_random_background4	Q4G0J3	130	PF00076	P11940	PF00076
LS	LS_random_background4	Q4G0J3	130	PF00076	P14866	PF00076
LS	LS_random_background4	Q4G0J3	130	PF00076	P16989	PF00313
LS	LS_random_background4	Q4G0J3	130	PF00076	P18124	PF08079
LS	LS_random_background4	Q4G0J3	130	PF00076	P19338	PF00076
LS	LS_random_background4	Q4G0J3	130	PF00076	P19525	PF00069
LS	LS_random_background4	Q4G0J3	130	PF00076	P19784	PF00069
LS	LS_random_background4	Q4G0J3	130	PF00076	P20794	PF00069
LS	LS_random_background4	Q4G0J3	130	PF00076	P21127	PF00069
LS	LS_random_background4	Q4G0J3	130	PF00076	P22626	PF00076
LS	LS_random_background4	Q4G0J3	130	PF00076	P23246	PF00076
LS	LS_random_background4	Q4G0J3	130	PF00076	P23246	PF08075
LS	LS_random_background4	Q4G0J3	130	PF00076	P23284	PF00160
LS	LS_random_background4	Q4G0J3	130	PF00076	P23396	PF07650
LS	LS_random_background4	Q4G0J3	130	PF00076	P24941	PF00069
LS	LS_random_background4	Q4G0J3	130	PF00076	P29375	PF00628
LS	LS_random_background4	Q4G0J3	130	PF00076	P29558	PF00076
LS	LS_random_background4	Q4G0J3	130	PF00076	P30153	PF22646
LS	LS_random_background4	Q4G0J3	130	PF00076	P31943	PF08080
LS	LS_random_background4	Q4G0J3	130	PF00076	P35637	PF00076
LS	LS_random_background4	Q4G0J3	130	PF00076	P35637	PF00641
LS	LS_random_background4	Q4G0J3	130	PF00076	P38159	PF00076
LS	LS_random_background4	Q4G0J3	130	PF00076	P49760	PF00069
LS	LS_random_background4	Q4G0J3	130	PF00076	P49761	PF00069
LS	LS_random_background4	Q4G0J3	130	PF00076	P49790	PF00641
LS	LS_random_background4	Q4G0J3	130	PF00076	P50750	PF00069
LS	LS_random_background4	Q4G0J3	130	PF00076	P51991	PF00076
LS	LS_random_background4	Q4G0J3	130	PF00076	P52272	PF00076
LS	LS_random_background4	Q4G0J3	130	PF00076	P52298	PF00076
LS	LS_random_background4	Q4G0J3	130	PF00076	P52597	PF08080
LS	LS_random_background4	Q4G0J3	130	PF00076	P55795	PF08080
LS	LS_random_background4	Q4G0J3	130	PF00076	P55884	PF00076
LS	LS_random_background4	Q4G0J3	130	PF00076	P62266	PF00164
LS	LS_random_background4	Q4G0J3	130	PF00076	P62750	PF03939
LS	LS_random_background4	Q4G0J3	130	PF00076	P62995	PF00076
LS	LS_random_background4	Q4G0J3	130	PF00076	P67809	PF00313
LS	LS_random_background4	Q4G0J3	130	PF00076	P68400	PF00069
LS	LS_random_background4	Q4G0J3	130	PF00076	P78362	PF00069
LS	LS_random_background4	Q4G0J3	130	PF00076	P84103	PF00076
LS	LS_random_background4	Q4G0J3	130	PF00076	P98179	PF00076
LS	LS_random_background4	Q4G0J3	130	PF00076	Q00526	PF00069
LS	LS_random_background4	Q4G0J3	130	PF00076	Q00534	PF00069
LS	LS_random_background4	Q4G0J3	130	PF00076	Q00535	PF00069
LS	LS_random_background4	Q4G0J3	130	PF00076	Q00536	PF00069
LS	LS_random_background4	Q4G0J3	130	PF00076	Q00537	PF00069
LS	LS_random_background4	Q4G0J3	130	PF00076	Q01081	PF00076
LS	LS_random_background4	Q4G0J3	130	PF00076	Q01081	PF00642
LS	LS_random_background4	Q4G0J3	130	PF00076	Q01130	PF00076
LS	LS_random_background4	Q4G0J3	130	PF00076	Q01844	PF00076
LS	LS_random_background4	Q4G0J3	130	PF00076	Q01844	PF00641
LS	LS_random_background4	Q4G0J3	130	PF00076	Q07002	PF00069
LS	LS_random_background4	Q4G0J3	130	PF00076	Q07955	PF00076
LS	LS_random_background4	Q4G0J3	130	PF00076	Q08170	PF00076
LS	LS_random_background4	Q4G0J3	130	PF00076	Q09161	PF09088
LS	LS_random_background4	Q4G0J3	130	PF00076	Q09161	PF09090
LS	LS_random_background4	Q4G0J3	130	PF00076	Q13151	PF00076
LS	LS_random_background4	Q4G0J3	130	PF00076	Q13243	PF00076
LS	LS_random_background4	Q4G0J3	130	PF00076	Q13247	PF00076
LS	LS_random_background4	Q4G0J3	130	PF00076	Q13263	PF00628
LS	LS_random_background4	Q4G0J3	130	PF00076	Q13283	PF00076
LS	LS_random_background4	Q4G0J3	130	PF00076	Q13310	PF00076
LS	LS_random_background4	Q4G0J3	130	PF00076	Q13435	PF04046
LS	LS_random_background4	Q4G0J3	130	PF00076	Q13595	PF00076
LS	LS_random_background4	Q4G0J3	130	PF00076	Q14004	PF00069
LS	LS_random_background4	Q4G0J3	130	PF00076	Q14011	PF00076
LS	LS_random_background4	Q4G0J3	130	PF00076	Q14103	PF00076
LS	LS_random_background4	Q4G0J3	130	PF00076	Q14498	PF00076
LS	LS_random_background4	Q4G0J3	130	PF00076	Q14839	PF00628
LS	LS_random_background4	Q4G0J3	130	PF00076	Q15020	PF00076
LS	LS_random_background4	Q4G0J3	130	PF00076	Q15208	PF00069
LS	LS_random_background4	Q4G0J3	130	PF00076	Q15233	PF00076
LS	LS_random_background4	Q4G0J3	130	PF00076	Q15233	PF08075
LS	LS_random_background4	Q4G0J3	130	PF00076	Q15393	PF03178
LS	LS_random_background4	Q4G0J3	130	PF00076	Q15427	PF00076
LS	LS_random_background4	Q4G0J3	130	PF00076	Q15428	PF12874
LS	LS_random_background4	Q4G0J3	130	PF00076	Q15717	PF00076
LS	LS_random_background4	Q4G0J3	130	PF00076	Q16531	PF03178
LS	LS_random_background4	Q4G0J3	130	PF00076	Q16629	PF00076
LS	LS_random_background4	Q4G0J3	130	PF00076	Q16630	PF00076
LS	LS_random_background4	Q4G0J3	130	PF00076	Q32P51	PF00076
LS	LS_random_background4	Q4G0J3	130	PF00076	Q4VXU2	PF00076
LS	LS_random_background4	Q4G0J3	130	PF00076	Q5S007	PF00069
LS	LS_random_background4	Q4G0J3	130	PF00076	Q659C4	PF05383
LS	LS_random_background4	Q4G0J3	130	PF00076	Q6P158	PF00642
LS	LS_random_background4	Q4G0J3	130	PF00076	Q6PKG0	PF05383
LS	LS_random_background4	Q4G0J3	130	PF00076	Q6UX04	PF00160
LS	LS_random_background4	Q4G0J3	130	PF00076	Q6XE24	PF00076
LS	LS_random_background4	Q4G0J3	130	PF00076	Q6ZN17	PF00313
LS	LS_random_background4	Q4G0J3	130	PF00076	Q6ZN55	PF12874
LS	LS_random_background4	Q4G0J3	130	PF00076	Q86U42	PF00076
LS	LS_random_background4	Q4G0J3	130	PF00076	Q86V81	PF00076
LS	LS_random_background4	Q4G0J3	130	PF00076	Q8IXZ2	PF00642
LS	LS_random_background4	Q4G0J3	130	PF00076	Q8IZL9	PF00069
LS	LS_random_background4	Q4G0J3	130	PF00076	Q8N5P1	PF00642
LS	LS_random_background4	Q4G0J3	130	PF00076	Q8N7X1	PF00076
LS	LS_random_background4	Q4G0J3	130	PF00076	Q8TBF4	PF00076
LS	LS_random_background4	Q4G0J3	130	PF00076	Q8WXF0	PF00076
LS	LS_random_background4	Q4G0J3	130	PF00076	Q8WXF1	PF00076
LS	LS_random_background4	Q4G0J3	130	PF00076	Q8WXF1	PF08075
LS	LS_random_background4	Q4G0J3	130	PF00076	Q92615	PF05383
LS	LS_random_background4	Q4G0J3	130	PF00076	Q92630	PF00069
LS	LS_random_background4	Q4G0J3	130	PF00076	Q92784	PF00628
LS	LS_random_background4	Q4G0J3	130	PF00076	Q92804	PF00076
LS	LS_random_background4	Q4G0J3	130	PF00076	Q96DH6	PF00076
LS	LS_random_background4	Q4G0J3	130	PF00076	Q96E39	PF00076
LS	LS_random_background4	Q4G0J3	130	PF00076	Q96GM8	PF00642
LS	LS_random_background4	Q4G0J3	130	PF00076	Q96KR1	PF12874
LS	LS_random_background4	Q4G0J3	130	PF00076	Q96L73	PF00628
LS	LS_random_background4	Q4G0J3	130	PF00076	Q96PK6	PF00076
LS	LS_random_background4	Q4G0J3	130	PF00076	Q96Q40	PF00069
LS	LS_random_background4	Q4G0J3	130	PF00076	Q96SB4	PF00069
LS	LS_random_background4	Q4G0J3	130	PF00076	Q99729	PF00076
LS	LS_random_background4	Q4G0J3	130	PF00076	Q9BRD0	PF09736
LS	LS_random_background4	Q4G0J3	130	PF00076	Q9BTD8	PF00076
LS	LS_random_background4	Q4G0J3	130	PF00076	Q9BXM7	PF00069
LS	LS_random_background4	Q4G0J3	130	PF00076	Q9BY77	PF00076
LS	LS_random_background4	Q4G0J3	130	PF00076	Q9BYG3	PF00076
LS	LS_random_background4	Q4G0J3	130	PF00076	Q9H361	PF00076
LS	LS_random_background4	Q4G0J3	130	PF00076	Q9H6E5	PF00076
LS	LS_random_background4	Q4G0J3	130	PF00076	Q9H6E5	PF12874
LS	LS_random_background4	Q4G0J3	130	PF00076	Q9H6E5	PF22600
LS	LS_random_background4	Q4G0J3	130	PF00076	Q9H9Z2	PF00313
LS	LS_random_background4	Q4G0J3	130	PF00076	Q9NQV6	PF12874
LS	LS_random_background4	Q4G0J3	130	PF00076	Q9NW13	PF00076
LS	LS_random_background4	Q4G0J3	130	PF00076	Q9NYV4	PF00069
LS	LS_random_background4	Q4G0J3	130	PF00076	Q9NZI8	PF00076
LS	LS_random_background4	Q4G0J3	130	PF00076	Q9UGI0	PF00641
LS	LS_random_background4	Q4G0J3	130	PF00076	Q9UHX1	PF00076
LS	LS_random_background4	Q4G0J3	130	PF00076	Q9UIF9	PF00628
LS	LS_random_background4	Q4G0J3	130	PF00076	Q9UL40	PF12874
LS	LS_random_background4	Q4G0J3	130	PF00076	Q9UPP1	PF00628
LS	LS_random_background4	Q4G0J3	130	PF00076	Q9UPZ9	PF00069
LS	LS_random_background4	Q4G0J3	130	PF00076	Q9UQ88	PF00069
LS	LS_random_background4	Q4G0J3	130	PF00076	Q9Y2T7	PF00313
LS	LS_random_background4	Q4G0J3	130	PF00076	Q9Y3B4	PF00076
LS	LS_random_background4	Q4G0J3	130	PF00076	Q9Y4C8	PF00076
LS	LS_random_background4	Q4G0J3	130	PF00076	Q9Y5S9	PF00076
LS	LS_random_background4	Q4G0J3	130	PF00076	Q9Y6M1	PF00076
LS	LS_random_background4	Q4G0J3	151	PF00076	O00422	PF06487
LS	LS_random_background4	Q4G0J3	151	PF00076	O00425	PF00076
LS	LS_random_background4	Q4G0J3	151	PF00076	O14965	PF00069
LS	LS_random_background4	Q4G0J3	151	PF00076	O14979	PF00076
LS	LS_random_background4	Q4G0J3	151	PF00076	O15042	PF00076
LS	LS_random_background4	Q4G0J3	151	PF00076	O43390	PF00076
LS	LS_random_background4	Q4G0J3	151	PF00076	O43447	PF00160
LS	LS_random_background4	Q4G0J3	151	PF00076	O43719	PF00076
LS	LS_random_background4	Q4G0J3	151	PF00076	O60506	PF00076
LS	LS_random_background4	Q4G0J3	151	PF00076	O60812	PF00076
LS	LS_random_background4	Q4G0J3	151	PF00076	O75151	PF00628
LS	LS_random_background4	Q4G0J3	151	PF00076	O75526	PF00076
LS	LS_random_background4	Q4G0J3	151	PF00076	O75533	PF08920
LS	LS_random_background4	Q4G0J3	151	PF00076	O75533	PF22646
LS	LS_random_background4	Q4G0J3	151	PF00076	O75821	PF00076
LS	LS_random_background4	Q4G0J3	151	PF00076	O94921	PF00069
LS	LS_random_background4	Q4G0J3	151	PF00076	O95218	PF00641
LS	LS_random_background4	Q4G0J3	151	PF00076	P05455	PF00076
LS	LS_random_background4	Q4G0J3	151	PF00076	P05455	PF05383
LS	LS_random_background4	Q4G0J3	151	PF00076	P06493	PF00069
LS	LS_random_background4	Q4G0J3	151	PF00076	P07910	PF00076
LS	LS_random_background4	Q4G0J3	151	PF00076	P08579	PF00076
LS	LS_random_background4	Q4G0J3	151	PF00076	P08621	PF00076
LS	LS_random_background4	Q4G0J3	151	PF00076	P08621	PF12220
LS	LS_random_background4	Q4G0J3	151	PF00076	P09012	PF00076
LS	LS_random_background4	Q4G0J3	151	PF00076	P09651	PF00076
LS	LS_random_background4	Q4G0J3	151	PF00076	P10599	PF00085
LS	LS_random_background4	Q4G0J3	151	PF00076	P11802	PF00069
LS	LS_random_background4	Q4G0J3	151	PF00076	P11940	PF00076
LS	LS_random_background4	Q4G0J3	151	PF00076	P14866	PF00076
LS	LS_random_background4	Q4G0J3	151	PF00076	P16989	PF00313
LS	LS_random_background4	Q4G0J3	151	PF00076	P18124	PF08079
LS	LS_random_background4	Q4G0J3	151	PF00076	P19338	PF00076
LS	LS_random_background4	Q4G0J3	151	PF00076	P19525	PF00069
LS	LS_random_background4	Q4G0J3	151	PF00076	P19784	PF00069
LS	LS_random_background4	Q4G0J3	151	PF00076	P20794	PF00069
LS	LS_random_background4	Q4G0J3	151	PF00076	P21127	PF00069
LS	LS_random_background4	Q4G0J3	151	PF00076	P22626	PF00076
LS	LS_random_background4	Q4G0J3	151	PF00076	P23246	PF00076
LS	LS_random_background4	Q4G0J3	151	PF00076	P23246	PF08075
LS	LS_random_background4	Q4G0J3	151	PF00076	P23284	PF00160
LS	LS_random_background4	Q4G0J3	151	PF00076	P23396	PF07650
LS	LS_random_background4	Q4G0J3	151	PF00076	P24941	PF00069
LS	LS_random_background4	Q4G0J3	151	PF00076	P29375	PF00628
LS	LS_random_background4	Q4G0J3	151	PF00076	P29558	PF00076
LS	LS_random_background4	Q4G0J3	151	PF00076	P30153	PF22646
LS	LS_random_background4	Q4G0J3	151	PF00076	P31943	PF08080
LS	LS_random_background4	Q4G0J3	151	PF00076	P35637	PF00076
LS	LS_random_background4	Q4G0J3	151	PF00076	P35637	PF00641
LS	LS_random_background4	Q4G0J3	151	PF00076	P38159	PF00076
LS	LS_random_background4	Q4G0J3	151	PF00076	P49760	PF00069
LS	LS_random_background4	Q4G0J3	151	PF00076	P49761	PF00069
LS	LS_random_background4	Q4G0J3	151	PF00076	P49790	PF00641
LS	LS_random_background4	Q4G0J3	151	PF00076	P50750	PF00069
