## Supplementary Material 12 for "Positive selection tends to act on exposed extracellular regions and delineate interaction modules targeted by pathogens" (part 22 of 48)

### Sheet: TableS30 (continued)
Dataset	set	UniProtAC1	Position	PFAM1	UniProtAC2	PFAM2
LS	LS_random_background4	Q4G0J3	151	PF00076	P51991	PF00076
LS	LS_random_background4	Q4G0J3	151	PF00076	P52272	PF00076
LS	LS_random_background4	Q4G0J3	151	PF00076	P52298	PF00076
LS	LS_random_background4	Q4G0J3	151	PF00076	P52597	PF08080
LS	LS_random_background4	Q4G0J3	151	PF00076	P55795	PF08080
LS	LS_random_background4	Q4G0J3	151	PF00076	P55884	PF00076
LS	LS_random_background4	Q4G0J3	151	PF00076	P62266	PF00164
LS	LS_random_background4	Q4G0J3	151	PF00076	P62750	PF03939
LS	LS_random_background4	Q4G0J3	151	PF00076	P62995	PF00076
LS	LS_random_background4	Q4G0J3	151	PF00076	P67809	PF00313
LS	LS_random_background4	Q4G0J3	151	PF00076	P68400	PF00069
LS	LS_random_background4	Q4G0J3	151	PF00076	P78362	PF00069
LS	LS_random_background4	Q4G0J3	151	PF00076	P84103	PF00076
LS	LS_random_background4	Q4G0J3	151	PF00076	P98179	PF00076
LS	LS_random_background4	Q4G0J3	151	PF00076	Q00526	PF00069
LS	LS_random_background4	Q4G0J3	151	PF00076	Q00534	PF00069
LS	LS_random_background4	Q4G0J3	151	PF00076	Q00535	PF00069
LS	LS_random_background4	Q4G0J3	151	PF00076	Q00536	PF00069
LS	LS_random_background4	Q4G0J3	151	PF00076	Q00537	PF00069
LS	LS_random_background4	Q4G0J3	151	PF00076	Q01081	PF00076
LS	LS_random_background4	Q4G0J3	151	PF00076	Q01081	PF00642
LS	LS_random_background4	Q4G0J3	151	PF00076	Q01130	PF00076
LS	LS_random_background4	Q4G0J3	151	PF00076	Q01844	PF00076
LS	LS_random_background4	Q4G0J3	151	PF00076	Q01844	PF00641
LS	LS_random_background4	Q4G0J3	151	PF00076	Q07002	PF00069
LS	LS_random_background4	Q4G0J3	151	PF00076	Q07955	PF00076
LS	LS_random_background4	Q4G0J3	151	PF00076	Q08170	PF00076
LS	LS_random_background4	Q4G0J3	151	PF00076	Q09161	PF09088
LS	LS_random_background4	Q4G0J3	151	PF00076	Q09161	PF09090
LS	LS_random_background4	Q4G0J3	151	PF00076	Q13151	PF00076
LS	LS_random_background4	Q4G0J3	151	PF00076	Q13243	PF00076
LS	LS_random_background4	Q4G0J3	151	PF00076	Q13247	PF00076
LS	LS_random_background4	Q4G0J3	151	PF00076	Q13263	PF00628
LS	LS_random_background4	Q4G0J3	151	PF00076	Q13283	PF00076
LS	LS_random_background4	Q4G0J3	151	PF00076	Q13310	PF00076
LS	LS_random_background4	Q4G0J3	151	PF00076	Q13435	PF04046
LS	LS_random_background4	Q4G0J3	151	PF00076	Q13595	PF00076
LS	LS_random_background4	Q4G0J3	151	PF00076	Q14004	PF00069
LS	LS_random_background4	Q4G0J3	151	PF00076	Q14011	PF00076
LS	LS_random_background4	Q4G0J3	151	PF00076	Q14103	PF00076
LS	LS_random_background4	Q4G0J3	151	PF00076	Q14498	PF00076
LS	LS_random_background4	Q4G0J3	151	PF00076	Q14839	PF00628
LS	LS_random_background4	Q4G0J3	151	PF00076	Q15020	PF00076
LS	LS_random_background4	Q4G0J3	151	PF00076	Q15208	PF00069
LS	LS_random_background4	Q4G0J3	151	PF00076	Q15233	PF00076
LS	LS_random_background4	Q4G0J3	151	PF00076	Q15233	PF08075
LS	LS_random_background4	Q4G0J3	151	PF00076	Q15393	PF03178
LS	LS_random_background4	Q4G0J3	151	PF00076	Q15427	PF00076
LS	LS_random_background4	Q4G0J3	151	PF00076	Q15428	PF12874
LS	LS_random_background4	Q4G0J3	151	PF00076	Q15717	PF00076
LS	LS_random_background4	Q4G0J3	151	PF00076	Q16531	PF03178
LS	LS_random_background4	Q4G0J3	151	PF00076	Q16629	PF00076
LS	LS_random_background4	Q4G0J3	151	PF00076	Q16630	PF00076
LS	LS_random_background4	Q4G0J3	151	PF00076	Q32P51	PF00076
LS	LS_random_background4	Q4G0J3	151	PF00076	Q4VXU2	PF00076
LS	LS_random_background4	Q4G0J3	151	PF00076	Q5S007	PF00069
LS	LS_random_background4	Q4G0J3	151	PF00076	Q659C4	PF05383
LS	LS_random_background4	Q4G0J3	151	PF00076	Q6P158	PF00642
LS	LS_random_background4	Q4G0J3	151	PF00076	Q6PKG0	PF05383
LS	LS_random_background4	Q4G0J3	151	PF00076	Q6UX04	PF00160
LS	LS_random_background4	Q4G0J3	151	PF00076	Q6XE24	PF00076
LS	LS_random_background4	Q4G0J3	151	PF00076	Q6ZN17	PF00313
LS	LS_random_background4	Q4G0J3	151	PF00076	Q6ZN55	PF12874
LS	LS_random_background4	Q4G0J3	151	PF00076	Q86U42	PF00076
LS	LS_random_background4	Q4G0J3	151	PF00076	Q86V81	PF00076
LS	LS_random_background4	Q4G0J3	151	PF00076	Q8IXZ2	PF00642
LS	LS_random_background4	Q4G0J3	151	PF00076	Q8IZL9	PF00069
LS	LS_random_background4	Q4G0J3	151	PF00076	Q8N5P1	PF00642
LS	LS_random_background4	Q4G0J3	151	PF00076	Q8N7X1	PF00076
LS	LS_random_background4	Q4G0J3	151	PF00076	Q8TBF4	PF00076
LS	LS_random_background4	Q4G0J3	151	PF00076	Q8WXF0	PF00076
LS	LS_random_background4	Q4G0J3	151	PF00076	Q8WXF1	PF00076
LS	LS_random_background4	Q4G0J3	151	PF00076	Q8WXF1	PF08075
LS	LS_random_background4	Q4G0J3	151	PF00076	Q92615	PF05383
LS	LS_random_background4	Q4G0J3	151	PF00076	Q92630	PF00069
LS	LS_random_background4	Q4G0J3	151	PF00076	Q92784	PF00628
LS	LS_random_background4	Q4G0J3	151	PF00076	Q92804	PF00076
LS	LS_random_background4	Q4G0J3	151	PF00076	Q96DH6	PF00076
LS	LS_random_background4	Q4G0J3	151	PF00076	Q96E39	PF00076
LS	LS_random_background4	Q4G0J3	151	PF00076	Q96GM8	PF00642
LS	LS_random_background4	Q4G0J3	151	PF00076	Q96KR1	PF12874
LS	LS_random_background4	Q4G0J3	151	PF00076	Q96L73	PF00628
LS	LS_random_background4	Q4G0J3	151	PF00076	Q96PK6	PF00076
LS	LS_random_background4	Q4G0J3	151	PF00076	Q96Q40	PF00069
LS	LS_random_background4	Q4G0J3	151	PF00076	Q96SB4	PF00069
LS	LS_random_background4	Q4G0J3	151	PF00076	Q99729	PF00076
LS	LS_random_background4	Q4G0J3	151	PF00076	Q9BRD0	PF09736
LS	LS_random_background4	Q4G0J3	151	PF00076	Q9BTD8	PF00076
LS	LS_random_background4	Q4G0J3	151	PF00076	Q9BXM7	PF00069
LS	LS_random_background4	Q4G0J3	151	PF00076	Q9BY77	PF00076
LS	LS_random_background4	Q4G0J3	151	PF00076	Q9BYG3	PF00076
LS	LS_random_background4	Q4G0J3	151	PF00076	Q9H361	PF00076
LS	LS_random_background4	Q4G0J3	151	PF00076	Q9H6E5	PF00076
LS	LS_random_background4	Q4G0J3	151	PF00076	Q9H6E5	PF12874
LS	LS_random_background4	Q4G0J3	151	PF00076	Q9H6E5	PF22600
LS	LS_random_background4	Q4G0J3	151	PF00076	Q9H9Z2	PF00313
LS	LS_random_background4	Q4G0J3	151	PF00076	Q9NQV6	PF12874
LS	LS_random_background4	Q4G0J3	151	PF00076	Q9NW13	PF00076
LS	LS_random_background4	Q4G0J3	151	PF00076	Q9NYV4	PF00069
LS	LS_random_background4	Q4G0J3	151	PF00076	Q9NZI8	PF00076
LS	LS_random_background4	Q4G0J3	151	PF00076	Q9UGI0	PF00641
LS	LS_random_background4	Q4G0J3	151	PF00076	Q9UHX1	PF00076
LS	LS_random_background4	Q4G0J3	151	PF00076	Q9UIF9	PF00628
LS	LS_random_background4	Q4G0J3	151	PF00076	Q9UL40	PF12874
LS	LS_random_background4	Q4G0J3	151	PF00076	Q9UPP1	PF00628
LS	LS_random_background4	Q4G0J3	151	PF00076	Q9UPZ9	PF00069
LS	LS_random_background4	Q4G0J3	151	PF00076	Q9UQ88	PF00069
LS	LS_random_background4	Q4G0J3	151	PF00076	Q9Y2T7	PF00313
LS	LS_random_background4	Q4G0J3	151	PF00076	Q9Y3B4	PF00076
LS	LS_random_background4	Q4G0J3	151	PF00076	Q9Y4C8	PF00076
LS	LS_random_background4	Q4G0J3	151	PF00076	Q9Y5S9	PF00076
LS	LS_random_background4	Q4G0J3	151	PF00076	Q9Y6M1	PF00076
LS	LS_random_background4	Q4G0J3	154	PF00076	O00422	PF06487
LS	LS_random_background4	Q4G0J3	154	PF00076	O00425	PF00076
LS	LS_random_background4	Q4G0J3	154	PF00076	O14965	PF00069
LS	LS_random_background4	Q4G0J3	154	PF00076	O14979	PF00076
LS	LS_random_background4	Q4G0J3	154	PF00076	O15042	PF00076
LS	LS_random_background4	Q4G0J3	154	PF00076	O43390	PF00076
LS	LS_random_background4	Q4G0J3	154	PF00076	O43447	PF00160
LS	LS_random_background4	Q4G0J3	154	PF00076	O43719	PF00076
LS	LS_random_background4	Q4G0J3	154	PF00076	O60506	PF00076
LS	LS_random_background4	Q4G0J3	154	PF00076	O60812	PF00076
LS	LS_random_background4	Q4G0J3	154	PF00076	O75151	PF00628
LS	LS_random_background4	Q4G0J3	154	PF00076	O75526	PF00076
LS	LS_random_background4	Q4G0J3	154	PF00076	O75533	PF08920
LS	LS_random_background4	Q4G0J3	154	PF00076	O75533	PF22646
LS	LS_random_background4	Q4G0J3	154	PF00076	O75821	PF00076
LS	LS_random_background4	Q4G0J3	154	PF00076	O94921	PF00069
LS	LS_random_background4	Q4G0J3	154	PF00076	O95218	PF00641
LS	LS_random_background4	Q4G0J3	154	PF00076	P05455	PF00076
LS	LS_random_background4	Q4G0J3	154	PF00076	P05455	PF05383
LS	LS_random_background4	Q4G0J3	154	PF00076	P06493	PF00069
LS	LS_random_background4	Q4G0J3	154	PF00076	P07910	PF00076
LS	LS_random_background4	Q4G0J3	154	PF00076	P08579	PF00076
LS	LS_random_background4	Q4G0J3	154	PF00076	P08621	PF00076
LS	LS_random_background4	Q4G0J3	154	PF00076	P08621	PF12220
LS	LS_random_background4	Q4G0J3	154	PF00076	P09012	PF00076
LS	LS_random_background4	Q4G0J3	154	PF00076	P09651	PF00076
LS	LS_random_background4	Q4G0J3	154	PF00076	P10599	PF00085
LS	LS_random_background4	Q4G0J3	154	PF00076	P11802	PF00069
LS	LS_random_background4	Q4G0J3	154	PF00076	P11940	PF00076
LS	LS_random_background4	Q4G0J3	154	PF00076	P14866	PF00076
LS	LS_random_background4	Q4G0J3	154	PF00076	P16989	PF00313
LS	LS_random_background4	Q4G0J3	154	PF00076	P18124	PF08079
LS	LS_random_background4	Q4G0J3	154	PF00076	P19338	PF00076
LS	LS_random_background4	Q4G0J3	154	PF00076	P19525	PF00069
LS	LS_random_background4	Q4G0J3	154	PF00076	P19784	PF00069
LS	LS_random_background4	Q4G0J3	154	PF00076	P20794	PF00069
LS	LS_random_background4	Q4G0J3	154	PF00076	P21127	PF00069
LS	LS_random_background4	Q4G0J3	154	PF00076	P22626	PF00076
LS	LS_random_background4	Q4G0J3	154	PF00076	P23246	PF00076
LS	LS_random_background4	Q4G0J3	154	PF00076	P23246	PF08075
LS	LS_random_background4	Q4G0J3	154	PF00076	P23284	PF00160
LS	LS_random_background4	Q4G0J3	154	PF00076	P23396	PF07650
LS	LS_random_background4	Q4G0J3	154	PF00076	P24941	PF00069
LS	LS_random_background4	Q4G0J3	154	PF00076	P29375	PF00628
LS	LS_random_background4	Q4G0J3	154	PF00076	P29558	PF00076
LS	LS_random_background4	Q4G0J3	154	PF00076	P30153	PF22646
LS	LS_random_background4	Q4G0J3	154	PF00076	P31943	PF08080
LS	LS_random_background4	Q4G0J3	154	PF00076	P35637	PF00076
LS	LS_random_background4	Q4G0J3	154	PF00076	P35637	PF00641
LS	LS_random_background4	Q4G0J3	154	PF00076	P38159	PF00076
LS	LS_random_background4	Q4G0J3	154	PF00076	P49760	PF00069
LS	LS_random_background4	Q4G0J3	154	PF00076	P49761	PF00069
LS	LS_random_background4	Q4G0J3	154	PF00076	P49790	PF00641
LS	LS_random_background4	Q4G0J3	154	PF00076	P50750	PF00069
LS	LS_random_background4	Q4G0J3	154	PF00076	P51991	PF00076
LS	LS_random_background4	Q4G0J3	154	PF00076	P52272	PF00076
LS	LS_random_background4	Q4G0J3	154	PF00076	P52298	PF00076
LS	LS_random_background4	Q4G0J3	154	PF00076	P52597	PF08080
LS	LS_random_background4	Q4G0J3	154	PF00076	P55795	PF08080
LS	LS_random_background4	Q4G0J3	154	PF00076	P55884	PF00076
LS	LS_random_background4	Q4G0J3	154	PF00076	P62266	PF00164
LS	LS_random_background4	Q4G0J3	154	PF00076	P62750	PF03939
LS	LS_random_background4	Q4G0J3	154	PF00076	P62995	PF00076
LS	LS_random_background4	Q4G0J3	154	PF00076	P67809	PF00313
LS	LS_random_background4	Q4G0J3	154	PF00076	P68400	PF00069
LS	LS_random_background4	Q4G0J3	154	PF00076	P78362	PF00069
LS	LS_random_background4	Q4G0J3	154	PF00076	P84103	PF00076
LS	LS_random_background4	Q4G0J3	154	PF00076	P98179	PF00076
LS	LS_random_background4	Q4G0J3	154	PF00076	Q00526	PF00069
LS	LS_random_background4	Q4G0J3	154	PF00076	Q00534	PF00069
LS	LS_random_background4	Q4G0J3	154	PF00076	Q00535	PF00069
LS	LS_random_background4	Q4G0J3	154	PF00076	Q00536	PF00069
LS	LS_random_background4	Q4G0J3	154	PF00076	Q00537	PF00069
LS	LS_random_background4	Q4G0J3	154	PF00076	Q01081	PF00076
LS	LS_random_background4	Q4G0J3	154	PF00076	Q01081	PF00642
LS	LS_random_background4	Q4G0J3	154	PF00076	Q01130	PF00076
LS	LS_random_background4	Q4G0J3	154	PF00076	Q01844	PF00076
LS	LS_random_background4	Q4G0J3	154	PF00076	Q01844	PF00641
LS	LS_random_background4	Q4G0J3	154	PF00076	Q07002	PF00069
LS	LS_random_background4	Q4G0J3	154	PF00076	Q07955	PF00076
LS	LS_random_background4	Q4G0J3	154	PF00076	Q08170	PF00076
LS	LS_random_background4	Q4G0J3	154	PF00076	Q09161	PF09088
LS	LS_random_background4	Q4G0J3	154	PF00076	Q09161	PF09090
LS	LS_random_background4	Q4G0J3	154	PF00076	Q13151	PF00076
LS	LS_random_background4	Q4G0J3	154	PF00076	Q13243	PF00076
LS	LS_random_background4	Q4G0J3	154	PF00076	Q13247	PF00076
LS	LS_random_background4	Q4G0J3	154	PF00076	Q13263	PF00628
LS	LS_random_background4	Q4G0J3	154	PF00076	Q13283	PF00076
LS	LS_random_background4	Q4G0J3	154	PF00076	Q13310	PF00076
LS	LS_random_background4	Q4G0J3	154	PF00076	Q13435	PF04046
LS	LS_random_background4	Q4G0J3	154	PF00076	Q13595	PF00076
LS	LS_random_background4	Q4G0J3	154	PF00076	Q14004	PF00069
LS	LS_random_background4	Q4G0J3	154	PF00076	Q14011	PF00076
LS	LS_random_background4	Q4G0J3	154	PF00076	Q14103	PF00076
LS	LS_random_background4	Q4G0J3	154	PF00076	Q14498	PF00076
LS	LS_random_background4	Q4G0J3	154	PF00076	Q14839	PF00628
LS	LS_random_background4	Q4G0J3	154	PF00076	Q15020	PF00076
LS	LS_random_background4	Q4G0J3	154	PF00076	Q15208	PF00069
LS	LS_random_background4	Q4G0J3	154	PF00076	Q15233	PF00076
LS	LS_random_background4	Q4G0J3	154	PF00076	Q15233	PF08075
LS	LS_random_background4	Q4G0J3	154	PF00076	Q15393	PF03178
LS	LS_random_background4	Q4G0J3	154	PF00076	Q15427	PF00076
LS	LS_random_background4	Q4G0J3	154	PF00076	Q15428	PF12874
LS	LS_random_background4	Q4G0J3	154	PF00076	Q15717	PF00076
LS	LS_random_background4	Q4G0J3	154	PF00076	Q16531	PF03178
LS	LS_random_background4	Q4G0J3	154	PF00076	Q16629	PF00076
LS	LS_random_background4	Q4G0J3	154	PF00076	Q16630	PF00076
LS	LS_random_background4	Q4G0J3	154	PF00076	Q32P51	PF00076
LS	LS_random_background4	Q4G0J3	154	PF00076	Q4VXU2	PF00076
LS	LS_random_background4	Q4G0J3	154	PF00076	Q5S007	PF00069
LS	LS_random_background4	Q4G0J3	154	PF00076	Q659C4	PF05383
LS	LS_random_background4	Q4G0J3	154	PF00076	Q6P158	PF00642
LS	LS_random_background4	Q4G0J3	154	PF00076	Q6PKG0	PF05383
LS	LS_random_background4	Q4G0J3	154	PF00076	Q6UX04	PF00160
LS	LS_random_background4	Q4G0J3	154	PF00076	Q6XE24	PF00076
LS	LS_random_background4	Q4G0J3	154	PF00076	Q6ZN17	PF00313
LS	LS_random_background4	Q4G0J3	154	PF00076	Q6ZN55	PF12874
LS	LS_random_background4	Q4G0J3	154	PF00076	Q86U42	PF00076
LS	LS_random_background4	Q4G0J3	154	PF00076	Q86V81	PF00076
LS	LS_random_background4	Q4G0J3	154	PF00076	Q8IXZ2	PF00642
LS	LS_random_background4	Q4G0J3	154	PF00076	Q8IZL9	PF00069
LS	LS_random_background4	Q4G0J3	154	PF00076	Q8N5P1	PF00642
LS	LS_random_background4	Q4G0J3	154	PF00076	Q8N7X1	PF00076
LS	LS_random_background4	Q4G0J3	154	PF00076	Q8TBF4	PF00076
LS	LS_random_background4	Q4G0J3	154	PF00076	Q8WXF0	PF00076
LS	LS_random_background4	Q4G0J3	154	PF00076	Q8WXF1	PF00076
LS	LS_random_background4	Q4G0J3	154	PF00076	Q8WXF1	PF08075
LS	LS_random_background4	Q4G0J3	154	PF00076	Q92615	PF05383
LS	LS_random_background4	Q4G0J3	154	PF00076	Q92630	PF00069
LS	LS_random_background4	Q4G0J3	154	PF00076	Q92784	PF00628
LS	LS_random_background4	Q4G0J3	154	PF00076	Q92804	PF00076
LS	LS_random_background4	Q4G0J3	154	PF00076	Q96DH6	PF00076
LS	LS_random_background4	Q4G0J3	154	PF00076	Q96E39	PF00076
LS	LS_random_background4	Q4G0J3	154	PF00076	Q96GM8	PF00642
LS	LS_random_background4	Q4G0J3	154	PF00076	Q96KR1	PF12874
LS	LS_random_background4	Q4G0J3	154	PF00076	Q96L73	PF00628
LS	LS_random_background4	Q4G0J3	154	PF00076	Q96PK6	PF00076
LS	LS_random_background4	Q4G0J3	154	PF00076	Q96Q40	PF00069
LS	LS_random_background4	Q4G0J3	154	PF00076	Q96SB4	PF00069
LS	LS_random_background4	Q4G0J3	154	PF00076	Q99729	PF00076
LS	LS_random_background4	Q4G0J3	154	PF00076	Q9BRD0	PF09736
LS	LS_random_background4	Q4G0J3	154	PF00076	Q9BTD8	PF00076
LS	LS_random_background4	Q4G0J3	154	PF00076	Q9BXM7	PF00069
LS	LS_random_background4	Q4G0J3	154	PF00076	Q9BY77	PF00076
LS	LS_random_background4	Q4G0J3	154	PF00076	Q9BYG3	PF00076
LS	LS_random_background4	Q4G0J3	154	PF00076	Q9H361	PF00076
LS	LS_random_background4	Q4G0J3	154	PF00076	Q9H6E5	PF00076
LS	LS_random_background4	Q4G0J3	154	PF00076	Q9H6E5	PF12874
LS	LS_random_background4	Q4G0J3	154	PF00076	Q9H6E5	PF22600
LS	LS_random_background4	Q4G0J3	154	PF00076	Q9H9Z2	PF00313
LS	LS_random_background4	Q4G0J3	154	PF00076	Q9NQV6	PF12874
LS	LS_random_background4	Q4G0J3	154	PF00076	Q9NW13	PF00076
LS	LS_random_background4	Q4G0J3	154	PF00076	Q9NYV4	PF00069
LS	LS_random_background4	Q4G0J3	154	PF00076	Q9NZI8	PF00076
LS	LS_random_background4	Q4G0J3	154	PF00076	Q9UGI0	PF00641
LS	LS_random_background4	Q4G0J3	154	PF00076	Q9UHX1	PF00076
LS	LS_random_background4	Q4G0J3	154	PF00076	Q9UIF9	PF00628
LS	LS_random_background4	Q4G0J3	154	PF00076	Q9UL40	PF12874
LS	LS_random_background4	Q4G0J3	154	PF00076	Q9UPP1	PF00628
LS	LS_random_background4	Q4G0J3	154	PF00076	Q9UPZ9	PF00069
LS	LS_random_background4	Q4G0J3	154	PF00076	Q9UQ88	PF00069
LS	LS_random_background4	Q4G0J3	154	PF00076	Q9Y2T7	PF00313
LS	LS_random_background4	Q4G0J3	154	PF00076	Q9Y3B4	PF00076
LS	LS_random_background4	Q4G0J3	154	PF00076	Q9Y4C8	PF00076
LS	LS_random_background4	Q4G0J3	154	PF00076	Q9Y5S9	PF00076
LS	LS_random_background4	Q4G0J3	154	PF00076	Q9Y6M1	PF00076
LS	LS_random_background4	Q4G0J3	162	PF00076	O00422	PF06487
LS	LS_random_background4	Q4G0J3	162	PF00076	O00425	PF00076
LS	LS_random_background4	Q4G0J3	162	PF00076	O14965	PF00069
LS	LS_random_background4	Q4G0J3	162	PF00076	O14979	PF00076
LS	LS_random_background4	Q4G0J3	162	PF00076	O15042	PF00076
LS	LS_random_background4	Q4G0J3	162	PF00076	O43390	PF00076
LS	LS_random_background4	Q4G0J3	162	PF00076	O43447	PF00160
LS	LS_random_background4	Q4G0J3	162	PF00076	O43719	PF00076
LS	LS_random_background4	Q4G0J3	162	PF00076	O60506	PF00076
LS	LS_random_background4	Q4G0J3	162	PF00076	O60812	PF00076
LS	LS_random_background4	Q4G0J3	162	PF00076	O75151	PF00628
LS	LS_random_background4	Q4G0J3	162	PF00076	O75526	PF00076
LS	LS_random_background4	Q4G0J3	162	PF00076	O75533	PF08920
LS	LS_random_background4	Q4G0J3	162	PF00076	O75533	PF22646
LS	LS_random_background4	Q4G0J3	162	PF00076	O75821	PF00076
LS	LS_random_background4	Q4G0J3	162	PF00076	O94921	PF00069
LS	LS_random_background4	Q4G0J3	162	PF00076	O95218	PF00641
LS	LS_random_background4	Q4G0J3	162	PF00076	P05455	PF00076
LS	LS_random_background4	Q4G0J3	162	PF00076	P05455	PF05383
LS	LS_random_background4	Q4G0J3	162	PF00076	P06493	PF00069
LS	LS_random_background4	Q4G0J3	162	PF00076	P07910	PF00076
LS	LS_random_background4	Q4G0J3	162	PF00076	P08579	PF00076
LS	LS_random_background4	Q4G0J3	162	PF00076	P08621	PF00076
LS	LS_random_background4	Q4G0J3	162	PF00076	P08621	PF12220
LS	LS_random_background4	Q4G0J3	162	PF00076	P09012	PF00076
LS	LS_random_background4	Q4G0J3	162	PF00076	P09651	PF00076
LS	LS_random_background4	Q4G0J3	162	PF00076	P10599	PF00085
LS	LS_random_background4	Q4G0J3	162	PF00076	P11802	PF00069
LS	LS_random_background4	Q4G0J3	162	PF00076	P11940	PF00076
LS	LS_random_background4	Q4G0J3	162	PF00076	P14866	PF00076
LS	LS_random_background4	Q4G0J3	162	PF00076	P16989	PF00313
LS	LS_random_background4	Q4G0J3	162	PF00076	P18124	PF08079
LS	LS_random_background4	Q4G0J3	162	PF00076	P19338	PF00076
LS	LS_random_background4	Q4G0J3	162	PF00076	P19525	PF00069
LS	LS_random_background4	Q4G0J3	162	PF00076	P19784	PF00069
LS	LS_random_background4	Q4G0J3	162	PF00076	P20794	PF00069
LS	LS_random_background4	Q4G0J3	162	PF00076	P21127	PF00069
LS	LS_random_background4	Q4G0J3	162	PF00076	P22626	PF00076
LS	LS_random_background4	Q4G0J3	162	PF00076	P23246	PF00076
LS	LS_random_background4	Q4G0J3	162	PF00076	P23246	PF08075
LS	LS_random_background4	Q4G0J3	162	PF00076	P23284	PF00160
LS	LS_random_background4	Q4G0J3	162	PF00076	P23396	PF07650
LS	LS_random_background4	Q4G0J3	162	PF00076	P24941	PF00069
LS	LS_random_background4	Q4G0J3	162	PF00076	P29375	PF00628
LS	LS_random_background4	Q4G0J3	162	PF00076	P29558	PF00076
LS	LS_random_background4	Q4G0J3	162	PF00076	P30153	PF22646
LS	LS_random_background4	Q4G0J3	162	PF00076	P31943	PF08080
LS	LS_random_background4	Q4G0J3	162	PF00076	P35637	PF00076
LS	LS_random_background4	Q4G0J3	162	PF00076	P35637	PF00641
LS	LS_random_background4	Q4G0J3	162	PF00076	P38159	PF00076
LS	LS_random_background4	Q4G0J3	162	PF00076	P49760	PF00069
LS	LS_random_background4	Q4G0J3	162	PF00076	P49761	PF00069
LS	LS_random_background4	Q4G0J3	162	PF00076	P49790	PF00641
LS	LS_random_background4	Q4G0J3	162	PF00076	P50750	PF00069
LS	LS_random_background4	Q4G0J3	162	PF00076	P51991	PF00076
LS	LS_random_background4	Q4G0J3	162	PF00076	P52272	PF00076
LS	LS_random_background4	Q4G0J3	162	PF00076	P52298	PF00076
LS	LS_random_background4	Q4G0J3	162	PF00076	P52597	PF08080
LS	LS_random_background4	Q4G0J3	162	PF00076	P55795	PF08080
LS	LS_random_background4	Q4G0J3	162	PF00076	P55884	PF00076
LS	LS_random_background4	Q4G0J3	162	PF00076	P62266	PF00164
LS	LS_random_background4	Q4G0J3	162	PF00076	P62750	PF03939
LS	LS_random_background4	Q4G0J3	162	PF00076	P62995	PF00076
LS	LS_random_background4	Q4G0J3	162	PF00076	P67809	PF00313
LS	LS_random_background4	Q4G0J3	162	PF00076	P68400	PF00069
LS	LS_random_background4	Q4G0J3	162	PF00076	P78362	PF00069
LS	LS_random_background4	Q4G0J3	162	PF00076	P84103	PF00076
LS	LS_random_background4	Q4G0J3	162	PF00076	P98179	PF00076
LS	LS_random_background4	Q4G0J3	162	PF00076	Q00526	PF00069
LS	LS_random_background4	Q4G0J3	162	PF00076	Q00534	PF00069
LS	LS_random_background4	Q4G0J3	162	PF00076	Q00535	PF00069
LS	LS_random_background4	Q4G0J3	162	PF00076	Q00536	PF00069
LS	LS_random_background4	Q4G0J3	162	PF00076	Q00537	PF00069
LS	LS_random_background4	Q4G0J3	162	PF00076	Q01081	PF00076
LS	LS_random_background4	Q4G0J3	162	PF00076	Q01081	PF00642
LS	LS_random_background4	Q4G0J3	162	PF00076	Q01130	PF00076
LS	LS_random_background4	Q4G0J3	162	PF00076	Q01844	PF00076
LS	LS_random_background4	Q4G0J3	162	PF00076	Q01844	PF00641
LS	LS_random_background4	Q4G0J3	162	PF00076	Q07002	PF00069
LS	LS_random_background4	Q4G0J3	162	PF00076	Q07955	PF00076
LS	LS_random_background4	Q4G0J3	162	PF00076	Q08170	PF00076
LS	LS_random_background4	Q4G0J3	162	PF00076	Q09161	PF09088
LS	LS_random_background4	Q4G0J3	162	PF00076	Q09161	PF09090
LS	LS_random_background4	Q4G0J3	162	PF00076	Q13151	PF00076
LS	LS_random_background4	Q4G0J3	162	PF00076	Q13243	PF00076
LS	LS_random_background4	Q4G0J3	162	PF00076	Q13247	PF00076
LS	LS_random_background4	Q4G0J3	162	PF00076	Q13263	PF00628
LS	LS_random_background4	Q4G0J3	162	PF00076	Q13283	PF00076
LS	LS_random_background4	Q4G0J3	162	PF00076	Q13310	PF00076
LS	LS_random_background4	Q4G0J3	162	PF00076	Q13435	PF04046
LS	LS_random_background4	Q4G0J3	162	PF00076	Q13595	PF00076
LS	LS_random_background4	Q4G0J3	162	PF00076	Q14004	PF00069
LS	LS_random_background4	Q4G0J3	162	PF00076	Q14011	PF00076
LS	LS_random_background4	Q4G0J3	162	PF00076	Q14103	PF00076
LS	LS_random_background4	Q4G0J3	162	PF00076	Q14498	PF00076
LS	LS_random_background4	Q4G0J3	162	PF00076	Q14839	PF00628
LS	LS_random_background4	Q4G0J3	162	PF00076	Q15020	PF00076
LS	LS_random_background4	Q4G0J3	162	PF00076	Q15208	PF00069
LS	LS_random_background4	Q4G0J3	162	PF00076	Q15233	PF00076
LS	LS_random_background4	Q4G0J3	162	PF00076	Q15233	PF08075
LS	LS_random_background4	Q4G0J3	162	PF00076	Q15393	PF03178
LS	LS_random_background4	Q4G0J3	162	PF00076	Q15427	PF00076
LS	LS_random_background4	Q4G0J3	162	PF00076	Q15428	PF12874
LS	LS_random_background4	Q4G0J3	162	PF00076	Q15717	PF00076
LS	LS_random_background4	Q4G0J3	162	PF00076	Q16531	PF03178
LS	LS_random_background4	Q4G0J3	162	PF00076	Q16629	PF00076
LS	LS_random_background4	Q4G0J3	162	PF00076	Q16630	PF00076
LS	LS_random_background4	Q4G0J3	162	PF00076	Q32P51	PF00076
LS	LS_random_background4	Q4G0J3	162	PF00076	Q4VXU2	PF00076
LS	LS_random_background4	Q4G0J3	162	PF00076	Q5S007	PF00069
LS	LS_random_background4	Q4G0J3	162	PF00076	Q659C4	PF05383
LS	LS_random_background4	Q4G0J3	162	PF00076	Q6P158	PF00642
LS	LS_random_background4	Q4G0J3	162	PF00076	Q6PKG0	PF05383
LS	LS_random_background4	Q4G0J3	162	PF00076	Q6UX04	PF00160
LS	LS_random_background4	Q4G0J3	162	PF00076	Q6XE24	PF00076
LS	LS_random_background4	Q4G0J3	162	PF00076	Q6ZN17	PF00313
LS	LS_random_background4	Q4G0J3	162	PF00076	Q6ZN55	PF12874
LS	LS_random_background4	Q4G0J3	162	PF00076	Q86U42	PF00076
LS	LS_random_background4	Q4G0J3	162	PF00076	Q86V81	PF00076
LS	LS_random_background4	Q4G0J3	162	PF00076	Q8IXZ2	PF00642
LS	LS_random_background4	Q4G0J3	162	PF00076	Q8IZL9	PF00069
LS	LS_random_background4	Q4G0J3	162	PF00076	Q8N5P1	PF00642
LS	LS_random_background4	Q4G0J3	162	PF00076	Q8N7X1	PF00076
LS	LS_random_background4	Q4G0J3	162	PF00076	Q8TBF4	PF00076
LS	LS_random_background4	Q4G0J3	162	PF00076	Q8WXF0	PF00076
LS	LS_random_background4	Q4G0J3	162	PF00076	Q8WXF1	PF00076
LS	LS_random_background4	Q4G0J3	162	PF00076	Q8WXF1	PF08075
LS	LS_random_background4	Q4G0J3	162	PF00076	Q92615	PF05383
LS	LS_random_background4	Q4G0J3	162	PF00076	Q92630	PF00069
LS	LS_random_background4	Q4G0J3	162	PF00076	Q92784	PF00628
LS	LS_random_background4	Q4G0J3	162	PF00076	Q92804	PF00076
LS	LS_random_background4	Q4G0J3	162	PF00076	Q96DH6	PF00076
LS	LS_random_background4	Q4G0J3	162	PF00076	Q96E39	PF00076
LS	LS_random_background4	Q4G0J3	162	PF00076	Q96GM8	PF00642
LS	LS_random_background4	Q4G0J3	162	PF00076	Q96KR1	PF12874
LS	LS_random_background4	Q4G0J3	162	PF00076	Q96L73	PF00628
LS	LS_random_background4	Q4G0J3	162	PF00076	Q96PK6	PF00076
LS	LS_random_background4	Q4G0J3	162	PF00076	Q96Q40	PF00069
LS	LS_random_background4	Q4G0J3	162	PF00076	Q96SB4	PF00069
LS	LS_random_background4	Q4G0J3	162	PF00076	Q99729	PF00076
LS	LS_random_background4	Q4G0J3	162	PF00076	Q9BRD0	PF09736
LS	LS_random_background4	Q4G0J3	162	PF00076	Q9BTD8	PF00076
LS	LS_random_background4	Q4G0J3	162	PF00076	Q9BXM7	PF00069
LS	LS_random_background4	Q4G0J3	162	PF00076	Q9BY77	PF00076
LS	LS_random_background4	Q4G0J3	162	PF00076	Q9BYG3	PF00076
LS	LS_random_background4	Q4G0J3	162	PF00076	Q9H361	PF00076
LS	LS_random_background4	Q4G0J3	162	PF00076	Q9H6E5	PF00076
LS	LS_random_background4	Q4G0J3	162	PF00076	Q9H6E5	PF12874
LS	LS_random_background4	Q4G0J3	162	PF00076	Q9H6E5	PF22600
LS	LS_random_background4	Q4G0J3	162	PF00076	Q9H9Z2	PF00313
LS	LS_random_background4	Q4G0J3	162	PF00076	Q9NQV6	PF12874
LS	LS_random_background4	Q4G0J3	162	PF00076	Q9NW13	PF00076
LS	LS_random_background4	Q4G0J3	162	PF00076	Q9NYV4	PF00069
LS	LS_random_background4	Q4G0J3	162	PF00076	Q9NZI8	PF00076
LS	LS_random_background4	Q4G0J3	162	PF00076	Q9UGI0	PF00641
LS	LS_random_background4	Q4G0J3	162	PF00076	Q9UHX1	PF00076
LS	LS_random_background4	Q4G0J3	162	PF00076	Q9UIF9	PF00628
LS	LS_random_background4	Q4G0J3	162	PF00076	Q9UL40	PF12874
LS	LS_random_background4	Q4G0J3	162	PF00076	Q9UPP1	PF00628
LS	LS_random_background4	Q4G0J3	162	PF00076	Q9UPZ9	PF00069
LS	LS_random_background4	Q4G0J3	162	PF00076	Q9UQ88	PF00069
LS	LS_random_background4	Q4G0J3	162	PF00076	Q9Y2T7	PF00313
LS	LS_random_background4	Q4G0J3	162	PF00076	Q9Y3B4	PF00076
LS	LS_random_background4	Q4G0J3	162	PF00076	Q9Y4C8	PF00076
LS	LS_random_background4	Q4G0J3	162	PF00076	Q9Y5S9	PF00076
LS	LS_random_background4	Q4G0J3	162	PF00076	Q9Y6M1	PF00076
LS	LS_random_background4	Q4G0J3	166	PF00076	O00422	PF06487
LS	LS_random_background4	Q4G0J3	166	PF00076	O00425	PF00076
LS	LS_random_background4	Q4G0J3	166	PF00076	O14965	PF00069
LS	LS_random_background4	Q4G0J3	166	PF00076	O14979	PF00076
LS	LS_random_background4	Q4G0J3	166	PF00076	O15042	PF00076
LS	LS_random_background4	Q4G0J3	166	PF00076	O43390	PF00076
LS	LS_random_background4	Q4G0J3	166	PF00076	O43447	PF00160
LS	LS_random_background4	Q4G0J3	166	PF00076	O43719	PF00076
LS	LS_random_background4	Q4G0J3	166	PF00076	O60506	PF00076
LS	LS_random_background4	Q4G0J3	166	PF00076	O60812	PF00076
LS	LS_random_background4	Q4G0J3	166	PF00076	O75151	PF00628
LS	LS_random_background4	Q4G0J3	166	PF00076	O75526	PF00076
LS	LS_random_background4	Q4G0J3	166	PF00076	O75533	PF08920
LS	LS_random_background4	Q4G0J3	166	PF00076	O75533	PF22646
LS	LS_random_background4	Q4G0J3	166	PF00076	O75821	PF00076
LS	LS_random_background4	Q4G0J3	166	PF00076	O94921	PF00069
LS	LS_random_background4	Q4G0J3	166	PF00076	O95218	PF00641
LS	LS_random_background4	Q4G0J3	166	PF00076	P05455	PF00076
LS	LS_random_background4	Q4G0J3	166	PF00076	P05455	PF05383
LS	LS_random_background4	Q4G0J3	166	PF00076	P06493	PF00069
LS	LS_random_background4	Q4G0J3	166	PF00076	P07910	PF00076
LS	LS_random_background4	Q4G0J3	166	PF00076	P08579	PF00076
LS	LS_random_background4	Q4G0J3	166	PF00076	P08621	PF00076
LS	LS_random_background4	Q4G0J3	166	PF00076	P08621	PF12220
LS	LS_random_background4	Q4G0J3	166	PF00076	P09012	PF00076
LS	LS_random_background4	Q4G0J3	166	PF00076	P09651	PF00076
LS	LS_random_background4	Q4G0J3	166	PF00076	P10599	PF00085
LS	LS_random_background4	Q4G0J3	166	PF00076	P11802	PF00069
LS	LS_random_background4	Q4G0J3	166	PF00076	P11940	PF00076
LS	LS_random_background4	Q4G0J3	166	PF00076	P14866	PF00076
LS	LS_random_background4	Q4G0J3	166	PF00076	P16989	PF00313
LS	LS_random_background4	Q4G0J3	166	PF00076	P18124	PF08079
LS	LS_random_background4	Q4G0J3	166	PF00076	P19338	PF00076
LS	LS_random_background4	Q4G0J3	166	PF00076	P19525	PF00069
LS	LS_random_background4	Q4G0J3	166	PF00076	P19784	PF00069
LS	LS_random_background4	Q4G0J3	166	PF00076	P20794	PF00069
LS	LS_random_background4	Q4G0J3	166	PF00076	P21127	PF00069
LS	LS_random_background4	Q4G0J3	166	PF00076	P22626	PF00076
LS	LS_random_background4	Q4G0J3	166	PF00076	P23246	PF00076
LS	LS_random_background4	Q4G0J3	166	PF00076	P23246	PF08075
LS	LS_random_background4	Q4G0J3	166	PF00076	P23284	PF00160
LS	LS_random_background4	Q4G0J3	166	PF00076	P23396	PF07650
LS	LS_random_background4	Q4G0J3	166	PF00076	P24941	PF00069
LS	LS_random_background4	Q4G0J3	166	PF00076	P29375	PF00628
LS	LS_random_background4	Q4G0J3	166	PF00076	P29558	PF00076
LS	LS_random_background4	Q4G0J3	166	PF00076	P30153	PF22646
LS	LS_random_background4	Q4G0J3	166	PF00076	P31943	PF08080
LS	LS_random_background4	Q4G0J3	166	PF00076	P35637	PF00076
LS	LS_random_background4	Q4G0J3	166	PF00076	P35637	PF00641
LS	LS_random_background4	Q4G0J3	166	PF00076	P38159	PF00076
LS	LS_random_background4	Q4G0J3	166	PF00076	P49760	PF00069
LS	LS_random_background4	Q4G0J3	166	PF00076	P49761	PF00069
LS	LS_random_background4	Q4G0J3	166	PF00076	P49790	PF00641
LS	LS_random_background4	Q4G0J3	166	PF00076	P50750	PF00069
LS	LS_random_background4	Q4G0J3	166	PF00076	P51991	PF00076
LS	LS_random_background4	Q4G0J3	166	PF00076	P52272	PF00076
LS	LS_random_background4	Q4G0J3	166	PF00076	P52298	PF00076
LS	LS_random_background4	Q4G0J3	166	PF00076	P52597	PF08080
LS	LS_random_background4	Q4G0J3	166	PF00076	P55795	PF08080
LS	LS_random_background4	Q4G0J3	166	PF00076	P55884	PF00076
LS	LS_random_background4	Q4G0J3	166	PF00076	P62266	PF00164
LS	LS_random_background4	Q4G0J3	166	PF00076	P62750	PF03939
LS	LS_random_background4	Q4G0J3	166	PF00076	P62995	PF00076
LS	LS_random_background4	Q4G0J3	166	PF00076	P67809	PF00313
LS	LS_random_background4	Q4G0J3	166	PF00076	P68400	PF00069
LS	LS_random_background4	Q4G0J3	166	PF00076	P78362	PF00069
LS	LS_random_background4	Q4G0J3	166	PF00076	P84103	PF00076
LS	LS_random_background4	Q4G0J3	166	PF00076	P98179	PF00076
LS	LS_random_background4	Q4G0J3	166	PF00076	Q00526	PF00069
LS	LS_random_background4	Q4G0J3	166	PF00076	Q00534	PF00069
LS	LS_random_background4	Q4G0J3	166	PF00076	Q00535	PF00069
LS	LS_random_background4	Q4G0J3	166	PF00076	Q00536	PF00069
LS	LS_random_background4	Q4G0J3	166	PF00076	Q00537	PF00069
LS	LS_random_background4	Q4G0J3	166	PF00076	Q01081	PF00076
LS	LS_random_background4	Q4G0J3	166	PF00076	Q01081	PF00642
LS	LS_random_background4	Q4G0J3	166	PF00076	Q01130	PF00076
LS	LS_random_background4	Q4G0J3	166	PF00076	Q01844	PF00076
LS	LS_random_background4	Q4G0J3	166	PF00076	Q01844	PF00641
LS	LS_random_background4	Q4G0J3	166	PF00076	Q07002	PF00069
LS	LS_random_background4	Q4G0J3	166	PF00076	Q07955	PF00076
LS	LS_random_background4	Q4G0J3	166	PF00076	Q08170	PF00076
LS	LS_random_background4	Q4G0J3	166	PF00076	Q09161	PF09088
LS	LS_random_background4	Q4G0J3	166	PF00076	Q09161	PF09090
LS	LS_random_background4	Q4G0J3	166	PF00076	Q13151	PF00076
LS	LS_random_background4	Q4G0J3	166	PF00076	Q13243	PF00076
LS	LS_random_background4	Q4G0J3	166	PF00076	Q13247	PF00076
LS	LS_random_background4	Q4G0J3	166	PF00076	Q13263	PF00628
LS	LS_random_background4	Q4G0J3	166	PF00076	Q13283	PF00076
LS	LS_random_background4	Q4G0J3	166	PF00076	Q13310	PF00076
LS	LS_random_background4	Q4G0J3	166	PF00076	Q13435	PF04046
LS	LS_random_background4	Q4G0J3	166	PF00076	Q13595	PF00076
LS	LS_random_background4	Q4G0J3	166	PF00076	Q14004	PF00069
LS	LS_random_background4	Q4G0J3	166	PF00076	Q14011	PF00076
LS	LS_random_background4	Q4G0J3	166	PF00076	Q14103	PF00076
LS	LS_random_background4	Q4G0J3	166	PF00076	Q14498	PF00076
LS	LS_random_background4	Q4G0J3	166	PF00076	Q14839	PF00628
LS	LS_random_background4	Q4G0J3	166	PF00076	Q15020	PF00076
LS	LS_random_background4	Q4G0J3	166	PF00076	Q15208	PF00069
LS	LS_random_background4	Q4G0J3	166	PF00076	Q15233	PF00076
LS	LS_random_background4	Q4G0J3	166	PF00076	Q15233	PF08075
LS	LS_random_background4	Q4G0J3	166	PF00076	Q15393	PF03178
LS	LS_random_background4	Q4G0J3	166	PF00076	Q15427	PF00076
LS	LS_random_background4	Q4G0J3	166	PF00076	Q15428	PF12874
LS	LS_random_background4	Q4G0J3	166	PF00076	Q15717	PF00076
LS	LS_random_background4	Q4G0J3	166	PF00076	Q16531	PF03178
LS	LS_random_background4	Q4G0J3	166	PF00076	Q16629	PF00076
LS	LS_random_background4	Q4G0J3	166	PF00076	Q16630	PF00076
LS	LS_random_background4	Q4G0J3	166	PF00076	Q32P51	PF00076
LS	LS_random_background4	Q4G0J3	166	PF00076	Q4VXU2	PF00076
LS	LS_random_background4	Q4G0J3	166	PF00076	Q5S007	PF00069
LS	LS_random_background4	Q4G0J3	166	PF00076	Q659C4	PF05383
LS	LS_random_background4	Q4G0J3	166	PF00076	Q6P158	PF00642
LS	LS_random_background4	Q4G0J3	166	PF00076	Q6PKG0	PF05383
LS	LS_random_background4	Q4G0J3	166	PF00076	Q6UX04	PF00160
LS	LS_random_background4	Q4G0J3	166	PF00076	Q6XE24	PF00076
LS	LS_random_background4	Q4G0J3	166	PF00076	Q6ZN17	PF00313
LS	LS_random_background4	Q4G0J3	166	PF00076	Q6ZN55	PF12874
LS	LS_random_background4	Q4G0J3	166	PF00076	Q86U42	PF00076
LS	LS_random_background4	Q4G0J3	166	PF00076	Q86V81	PF00076
LS	LS_random_background4	Q4G0J3	166	PF00076	Q8IXZ2	PF00642
LS	LS_random_background4	Q4G0J3	166	PF00076	Q8IZL9	PF00069
LS	LS_random_background4	Q4G0J3	166	PF00076	Q8N5P1	PF00642
LS	LS_random_background4	Q4G0J3	166	PF00076	Q8N7X1	PF00076
LS	LS_random_background4	Q4G0J3	166	PF00076	Q8TBF4	PF00076
LS	LS_random_background4	Q4G0J3	166	PF00076	Q8WXF0	PF00076
LS	LS_random_background4	Q4G0J3	166	PF00076	Q8WXF1	PF00076
LS	LS_random_background4	Q4G0J3	166	PF00076	Q8WXF1	PF08075
LS	LS_random_background4	Q4G0J3	166	PF00076	Q92615	PF05383
LS	LS_random_background4	Q4G0J3	166	PF00076	Q92630	PF00069
LS	LS_random_background4	Q4G0J3	166	PF00076	Q92784	PF00628
LS	LS_random_background4	Q4G0J3	166	PF00076	Q92804	PF00076
LS	LS_random_background4	Q4G0J3	166	PF00076	Q96DH6	PF00076
LS	LS_random_background4	Q4G0J3	166	PF00076	Q96E39	PF00076
LS	LS_random_background4	Q4G0J3	166	PF00076	Q96GM8	PF00642
LS	LS_random_background4	Q4G0J3	166	PF00076	Q96KR1	PF12874
LS	LS_random_background4	Q4G0J3	166	PF00076	Q96L73	PF00628
LS	LS_random_background4	Q4G0J3	166	PF00076	Q96PK6	PF00076
LS	LS_random_background4	Q4G0J3	166	PF00076	Q96Q40	PF00069
LS	LS_random_background4	Q4G0J3	166	PF00076	Q96SB4	PF00069
LS	LS_random_background4	Q4G0J3	166	PF00076	Q99729	PF00076
LS	LS_random_background4	Q4G0J3	166	PF00076	Q9BRD0	PF09736
LS	LS_random_background4	Q4G0J3	166	PF00076	Q9BTD8	PF00076
LS	LS_random_background4	Q4G0J3	166	PF00076	Q9BXM7	PF00069
LS	LS_random_background4	Q4G0J3	166	PF00076	Q9BY77	PF00076
LS	LS_random_background4	Q4G0J3	166	PF00076	Q9BYG3	PF00076
LS	LS_random_background4	Q4G0J3	166	PF00076	Q9H361	PF00076
LS	LS_random_background4	Q4G0J3	166	PF00076	Q9H6E5	PF00076
LS	LS_random_background4	Q4G0J3	166	PF00076	Q9H6E5	PF12874
LS	LS_random_background4	Q4G0J3	166	PF00076	Q9H6E5	PF22600
LS	LS_random_background4	Q4G0J3	166	PF00076	Q9H9Z2	PF00313
LS	LS_random_background4	Q4G0J3	166	PF00076	Q9NQV6	PF12874
LS	LS_random_background4	Q4G0J3	166	PF00076	Q9NW13	PF00076
LS	LS_random_background4	Q4G0J3	166	PF00076	Q9NYV4	PF00069
LS	LS_random_background4	Q4G0J3	166	PF00076	Q9NZI8	PF00076
LS	LS_random_background4	Q4G0J3	166	PF00076	Q9UGI0	PF00641
LS	LS_random_background4	Q4G0J3	166	PF00076	Q9UHX1	PF00076
LS	LS_random_background4	Q4G0J3	166	PF00076	Q9UIF9	PF00628
LS	LS_random_background4	Q4G0J3	166	PF00076	Q9UL40	PF12874
LS	LS_random_background4	Q4G0J3	166	PF00076	Q9UPP1	PF00628
LS	LS_random_background4	Q4G0J3	166	PF00076	Q9UPZ9	PF00069
LS	LS_random_background4	Q4G0J3	166	PF00076	Q9UQ88	PF00069
LS	LS_random_background4	Q4G0J3	166	PF00076	Q9Y2T7	PF00313
LS	LS_random_background4	Q4G0J3	166	PF00076	Q9Y3B4	PF00076
LS	LS_random_background4	Q4G0J3	166	PF00076	Q9Y4C8	PF00076
LS	LS_random_background4	Q4G0J3	166	PF00076	Q9Y5S9	PF00076
LS	LS_random_background4	Q4G0J3	166	PF00076	Q9Y6M1	PF00076
LS	LS_random_background4	Q4G0J3	176	PF00076	O00422	PF06487
LS	LS_random_background4	Q4G0J3	176	PF00076	O00425	PF00076
LS	LS_random_background4	Q4G0J3	176	PF00076	O14965	PF00069
LS	LS_random_background4	Q4G0J3	176	PF00076	O14979	PF00076
LS	LS_random_background4	Q4G0J3	176	PF00076	O15042	PF00076
LS	LS_random_background4	Q4G0J3	176	PF00076	O43390	PF00076
LS	LS_random_background4	Q4G0J3	176	PF00076	O43447	PF00160
LS	LS_random_background4	Q4G0J3	176	PF00076	O43719	PF00076
LS	LS_random_background4	Q4G0J3	176	PF00076	O60506	PF00076
LS	LS_random_background4	Q4G0J3	176	PF00076	O60812	PF00076
LS	LS_random_background4	Q4G0J3	176	PF00076	O75151	PF00628
LS	LS_random_background4	Q4G0J3	176	PF00076	O75526	PF00076
LS	LS_random_background4	Q4G0J3	176	PF00076	O75533	PF08920
LS	LS_random_background4	Q4G0J3	176	PF00076	O75533	PF22646
LS	LS_random_background4	Q4G0J3	176	PF00076	O75821	PF00076
LS	LS_random_background4	Q4G0J3	176	PF00076	O94921	PF00069
LS	LS_random_background4	Q4G0J3	176	PF00076	O95218	PF00641
LS	LS_random_background4	Q4G0J3	176	PF00076	P05455	PF00076
LS	LS_random_background4	Q4G0J3	176	PF00076	P05455	PF05383
LS	LS_random_background4	Q4G0J3	176	PF00076	P06493	PF00069
LS	LS_random_background4	Q4G0J3	176	PF00076	P07910	PF00076
LS	LS_random_background4	Q4G0J3	176	PF00076	P08579	PF00076
LS	LS_random_background4	Q4G0J3	176	PF00076	P08621	PF00076
LS	LS_random_background4	Q4G0J3	176	PF00076	P08621	PF12220
LS	LS_random_background4	Q4G0J3	176	PF00076	P09012	PF00076
LS	LS_random_background4	Q4G0J3	176	PF00076	P09651	PF00076
LS	LS_random_background4	Q4G0J3	176	PF00076	P10599	PF00085
LS	LS_random_background4	Q4G0J3	176	PF00076	P11802	PF00069
LS	LS_random_background4	Q4G0J3	176	PF00076	P11940	PF00076
LS	LS_random_background4	Q4G0J3	176	PF00076	P14866	PF00076
LS	LS_random_background4	Q4G0J3	176	PF00076	P16989	PF00313
LS	LS_random_background4	Q4G0J3	176	PF00076	P18124	PF08079
LS	LS_random_background4	Q4G0J3	176	PF00076	P19338	PF00076
LS	LS_random_background4	Q4G0J3	176	PF00076	P19525	PF00069
LS	LS_random_background4	Q4G0J3	176	PF00076	P19784	PF00069
LS	LS_random_background4	Q4G0J3	176	PF00076	P20794	PF00069
LS	LS_random_background4	Q4G0J3	176	PF00076	P21127	PF00069
LS	LS_random_background4	Q4G0J3	176	PF00076	P22626	PF00076
LS	LS_random_background4	Q4G0J3	176	PF00076	P23246	PF00076
LS	LS_random_background4	Q4G0J3	176	PF00076	P23246	PF08075
LS	LS_random_background4	Q4G0J3	176	PF00076	P23284	PF00160
LS	LS_random_background4	Q4G0J3	176	PF00076	P23396	PF07650
LS	LS_random_background4	Q4G0J3	176	PF00076	P24941	PF00069
LS	LS_random_background4	Q4G0J3	176	PF00076	P29375	PF00628
LS	LS_random_background4	Q4G0J3	176	PF00076	P29558	PF00076
LS	LS_random_background4	Q4G0J3	176	PF00076	P30153	PF22646
LS	LS_random_background4	Q4G0J3	176	PF00076	P31943	PF08080
LS	LS_random_background4	Q4G0J3	176	PF00076	P35637	PF00076
LS	LS_random_background4	Q4G0J3	176	PF00076	P35637	PF00641
LS	LS_random_background4	Q4G0J3	176	PF00076	P38159	PF00076
LS	LS_random_background4	Q4G0J3	176	PF00076	P49760	PF00069
LS	LS_random_background4	Q4G0J3	176	PF00076	P49761	PF00069
LS	LS_random_background4	Q4G0J3	176	PF00076	P49790	PF00641
LS	LS_random_background4	Q4G0J3	176	PF00076	P50750	PF00069
LS	LS_random_background4	Q4G0J3	176	PF00076	P51991	PF00076
LS	LS_random_background4	Q4G0J3	176	PF00076	P52272	PF00076
LS	LS_random_background4	Q4G0J3	176	PF00076	P52298	PF00076
LS	LS_random_background4	Q4G0J3	176	PF00076	P52597	PF08080
LS	LS_random_background4	Q4G0J3	176	PF00076	P55795	PF08080
LS	LS_random_background4	Q4G0J3	176	PF00076	P55884	PF00076
LS	LS_random_background4	Q4G0J3	176	PF00076	P62266	PF00164
LS	LS_random_background4	Q4G0J3	176	PF00076	P62750	PF03939
LS	LS_random_background4	Q4G0J3	176	PF00076	P62995	PF00076
LS	LS_random_background4	Q4G0J3	176	PF00076	P67809	PF00313
LS	LS_random_background4	Q4G0J3	176	PF00076	P68400	PF00069
LS	LS_random_background4	Q4G0J3	176	PF00076	P78362	PF00069
LS	LS_random_background4	Q4G0J3	176	PF00076	P84103	PF00076
LS	LS_random_background4	Q4G0J3	176	PF00076	P98179	PF00076
LS	LS_random_background4	Q4G0J3	176	PF00076	Q00526	PF00069
LS	LS_random_background4	Q4G0J3	176	PF00076	Q00534	PF00069
LS	LS_random_background4	Q4G0J3	176	PF00076	Q00535	PF00069
LS	LS_random_background4	Q4G0J3	176	PF00076	Q00536	PF00069
LS	LS_random_background4	Q4G0J3	176	PF00076	Q00537	PF00069
LS	LS_random_background4	Q4G0J3	176	PF00076	Q01081	PF00076
LS	LS_random_background4	Q4G0J3	176	PF00076	Q01081	PF00642
LS	LS_random_background4	Q4G0J3	176	PF00076	Q01130	PF00076
LS	LS_random_background4	Q4G0J3	176	PF00076	Q01844	PF00076
LS	LS_random_background4	Q4G0J3	176	PF00076	Q01844	PF00641
LS	LS_random_background4	Q4G0J3	176	PF00076	Q07002	PF00069
LS	LS_random_background4	Q4G0J3	176	PF00076	Q07955	PF00076
LS	LS_random_background4	Q4G0J3	176	PF00076	Q08170	PF00076
LS	LS_random_background4	Q4G0J3	176	PF00076	Q09161	PF09088
LS	LS_random_background4	Q4G0J3	176	PF00076	Q09161	PF09090
LS	LS_random_background4	Q4G0J3	176	PF00076	Q13151	PF00076
LS	LS_random_background4	Q4G0J3	176	PF00076	Q13243	PF00076
LS	LS_random_background4	Q4G0J3	176	PF00076	Q13247	PF00076
LS	LS_random_background4	Q4G0J3	176	PF00076	Q13263	PF00628
LS	LS_random_background4	Q4G0J3	176	PF00076	Q13283	PF00076
LS	LS_random_background4	Q4G0J3	176	PF00076	Q13310	PF00076
LS	LS_random_background4	Q4G0J3	176	PF00076	Q13435	PF04046
LS	LS_random_background4	Q4G0J3	176	PF00076	Q13595	PF00076
LS	LS_random_background4	Q4G0J3	176	PF00076	Q14004	PF00069
LS	LS_random_background4	Q4G0J3	176	PF00076	Q14011	PF00076
LS	LS_random_background4	Q4G0J3	176	PF00076	Q14103	PF00076
LS	LS_random_background4	Q4G0J3	176	PF00076	Q14498	PF00076
LS	LS_random_background4	Q4G0J3	176	PF00076	Q14839	PF00628
LS	LS_random_background4	Q4G0J3	176	PF00076	Q15020	PF00076
LS	LS_random_background4	Q4G0J3	176	PF00076	Q15208	PF00069
LS	LS_random_background4	Q4G0J3	176	PF00076	Q15233	PF00076
LS	LS_random_background4	Q4G0J3	176	PF00076	Q15233	PF08075
LS	LS_random_background4	Q4G0J3	176	PF00076	Q15393	PF03178
LS	LS_random_background4	Q4G0J3	176	PF00076	Q15427	PF00076
LS	LS_random_background4	Q4G0J3	176	PF00076	Q15428	PF12874
LS	LS_random_background4	Q4G0J3	176	PF00076	Q15717	PF00076
LS	LS_random_background4	Q4G0J3	176	PF00076	Q16531	PF03178
LS	LS_random_background4	Q4G0J3	176	PF00076	Q16629	PF00076
LS	LS_random_background4	Q4G0J3	176	PF00076	Q16630	PF00076
LS	LS_random_background4	Q4G0J3	176	PF00076	Q32P51	PF00076
LS	LS_random_background4	Q4G0J3	176	PF00076	Q4VXU2	PF00076
LS	LS_random_background4	Q4G0J3	176	PF00076	Q5S007	PF00069
LS	LS_random_background4	Q4G0J3	176	PF00076	Q659C4	PF05383
LS	LS_random_background4	Q4G0J3	176	PF00076	Q6P158	PF00642
LS	LS_random_background4	Q4G0J3	176	PF00076	Q6PKG0	PF05383
LS	LS_random_background4	Q4G0J3	176	PF00076	Q6UX04	PF00160
LS	LS_random_background4	Q4G0J3	176	PF00076	Q6XE24	PF00076
LS	LS_random_background4	Q4G0J3	176	PF00076	Q6ZN17	PF00313
LS	LS_random_background4	Q4G0J3	176	PF00076	Q6ZN55	PF12874
LS	LS_random_background4	Q4G0J3	176	PF00076	Q86U42	PF00076
LS	LS_random_background4	Q4G0J3	176	PF00076	Q86V81	PF00076
LS	LS_random_background4	Q4G0J3	176	PF00076	Q8IXZ2	PF00642
LS	LS_random_background4	Q4G0J3	176	PF00076	Q8IZL9	PF00069
LS	LS_random_background4	Q4G0J3	176	PF00076	Q8N5P1	PF00642
LS	LS_random_background4	Q4G0J3	176	PF00076	Q8N7X1	PF00076
LS	LS_random_background4	Q4G0J3	176	PF00076	Q8TBF4	PF00076
LS	LS_random_background4	Q4G0J3	176	PF00076	Q8WXF0	PF00076
LS	LS_random_background4	Q4G0J3	176	PF00076	Q8WXF1	PF00076
LS	LS_random_background4	Q4G0J3	176	PF00076	Q8WXF1	PF08075
LS	LS_random_background4	Q4G0J3	176	PF00076	Q92615	PF05383
LS	LS_random_background4	Q4G0J3	176	PF00076	Q92630	PF00069
LS	LS_random_background4	Q4G0J3	176	PF00076	Q92784	PF00628
LS	LS_random_background4	Q4G0J3	176	PF00076	Q92804	PF00076
LS	LS_random_background4	Q4G0J3	176	PF00076	Q96DH6	PF00076
LS	LS_random_background4	Q4G0J3	176	PF00076	Q96E39	PF00076
LS	LS_random_background4	Q4G0J3	176	PF00076	Q96GM8	PF00642
LS	LS_random_background4	Q4G0J3	176	PF00076	Q96KR1	PF12874
LS	LS_random_background4	Q4G0J3	176	PF00076	Q96L73	PF00628
LS	LS_random_background4	Q4G0J3	176	PF00076	Q96PK6	PF00076
LS	LS_random_background4	Q4G0J3	176	PF00076	Q96Q40	PF00069
LS	LS_random_background4	Q4G0J3	176	PF00076	Q96SB4	PF00069
LS	LS_random_background4	Q4G0J3	176	PF00076	Q99729	PF00076
LS	LS_random_background4	Q4G0J3	176	PF00076	Q9BRD0	PF09736
LS	LS_random_background4	Q4G0J3	176	PF00076	Q9BTD8	PF00076
LS	LS_random_background4	Q4G0J3	176	PF00076	Q9BXM7	PF00069
LS	LS_random_background4	Q4G0J3	176	PF00076	Q9BY77	PF00076
LS	LS_random_background4	Q4G0J3	176	PF00076	Q9BYG3	PF00076
LS	LS_random_background4	Q4G0J3	176	PF00076	Q9H361	PF00076
LS	LS_random_background4	Q4G0J3	176	PF00076	Q9H6E5	PF00076
LS	LS_random_background4	Q4G0J3	176	PF00076	Q9H6E5	PF12874
LS	LS_random_background4	Q4G0J3	176	PF00076	Q9H6E5	PF22600
LS	LS_random_background4	Q4G0J3	176	PF00076	Q9H9Z2	PF00313
LS	LS_random_background4	Q4G0J3	176	PF00076	Q9NQV6	PF12874
LS	LS_random_background4	Q4G0J3	176	PF00076	Q9NW13	PF00076
LS	LS_random_background4	Q4G0J3	176	PF00076	Q9NYV4	PF00069
LS	LS_random_background4	Q4G0J3	176	PF00076	Q9NZI8	PF00076
LS	LS_random_background4	Q4G0J3	176	PF00076	Q9UGI0	PF00641
LS	LS_random_background4	Q4G0J3	176	PF00076	Q9UHX1	PF00076
LS	LS_random_background4	Q4G0J3	176	PF00076	Q9UIF9	PF00628
LS	LS_random_background4	Q4G0J3	176	PF00076	Q9UL40	PF12874
LS	LS_random_background4	Q4G0J3	176	PF00076	Q9UPP1	PF00628
LS	LS_random_background4	Q4G0J3	176	PF00076	Q9UPZ9	PF00069
LS	LS_random_background4	Q4G0J3	176	PF00076	Q9UQ88	PF00069
LS	LS_random_background4	Q4G0J3	176	PF00076	Q9Y2T7	PF00313
LS	LS_random_background4	Q4G0J3	176	PF00076	Q9Y3B4	PF00076
LS	LS_random_background4	Q4G0J3	176	PF00076	Q9Y4C8	PF00076
LS	LS_random_background4	Q4G0J3	176	PF00076	Q9Y5S9	PF00076
LS	LS_random_background4	Q4G0J3	176	PF00076	Q9Y6M1	PF00076
LS	LS_random_background4	P32119	54	PF00578	O14530	PF00085
LS	LS_random_background4	P32119	54	PF00578	P10599	PF00085
LS	LS_random_background4	P32119	54	PF00578	P30048	PF00578
LS	LS_random_background4	P32119	54	PF00578	P30048	PF10417
LS	LS_random_background4	P32119	54	PF00578	P32119	PF00578
LS	LS_random_background4	P32119	54	PF00578	P32119	PF10417
LS	LS_random_background4	P32119	54	PF00578	Q06830	PF00578
LS	LS_random_background4	P32119	54	PF00578	Q06830	PF10417
LS	LS_random_background4	P32119	54	PF00578	Q13162	PF00578
LS	LS_random_background4	P32119	54	PF00578	Q13162	PF10417
LS	LS_random_background4	P32119	54	PF00578	Q8NBS9	PF00085
LS	LS_random_background4	P12821	45	PF01401	P12821	PF01401
LS	LS_random_background4	P12821	84	PF01401	P12821	PF01401
LS	LS_random_background4	P12821	124	PF01401	P12821	PF01401
LS	LS_random_background4	P12821	133	PF01401	P12821	PF01401
LS	LS_random_background4	P12821	184	PF01401	P12821	PF01401
LS	LS_random_background4	P12821	244	PF01401	P12821	PF01401
LS	LS_random_background4	P12821	249	PF01401	P12821	PF01401
LS	LS_random_background4	P12821	317	PF01401	P12821	PF01401
LS	LS_random_background4	P12821	326	PF01401	P12821	PF01401
LS	LS_random_background4	P12821	336	PF01401	P12821	PF01401
LS	LS_random_background4	P12821	363	PF01401	P12821	PF01401
LS	LS_random_background4	P12821	619	PF01401	P12821	PF01401
LS	LS_random_background4	P12821	701	PF01401	P12821	PF01401
LS	LS_random_background4	P12821	730	PF01401	P12821	PF01401
LS	LS_random_background4	P12821	803	PF01401	P12821	PF01401
LS	LS_random_background4	P12821	821	PF01401	P12821	PF01401
LS	LS_random_background4	P12821	890	PF01401	P12821	PF01401
LS	LS_random_background4	P12821	899	PF01401	P12821	PF01401
LS	LS_random_background4	P12821	940	PF01401	P12821	PF01401
LS	LS_random_background4	Q9Y5P4	518	PF01852	Q9Y5P4	PF00169
LS	LS_random_background4	Q9Y5P4	518	PF01852	Q9Y5P4	PF01852
LS	LS_random_background4	P49916	723	PF04679	P12956	PF03731
LS	LS_random_background4	P49916	723	PF04679	P13010	PF03731
LS	LS_random_background4	Q00013	304	PF00625	P07948	PF00018
LS	LS_random_background4	Q00013	304	PF00625	P43121	PF07686
LS	LS_random_background4	Q00013	304	PF00625	P56945	PF00018
LS	LS_random_background4	Q00013	304	PF00625	P78352	PF00018
LS	LS_random_background4	Q00013	304	PF00625	P78352	PF00595
LS	LS_random_background4	Q00013	304	PF00625	P78352	PF00625
LS	LS_random_background4	Q00013	304	PF00625	Q00013	PF00018
LS	LS_random_background4	Q00013	304	PF00625	Q00013	PF00595
LS	LS_random_background4	Q00013	304	PF00625	Q00013	PF00625
LS	LS_random_background4	Q00013	304	PF00625	Q2WEN9	PF07686
LS	LS_random_background4	Q00013	304	PF00625	Q96RT1	PF00595
LS	LS_random_background4	Q00013	309	PF00625	P07948	PF00018
LS	LS_random_background4	Q00013	309	PF00625	P43121	PF07686
LS	LS_random_background4	Q00013	309	PF00625	P56945	PF00018
LS	LS_random_background4	Q00013	309	PF00625	P78352	PF00018
LS	LS_random_background4	Q00013	309	PF00625	P78352	PF00595
LS	LS_random_background4	Q00013	309	PF00625	P78352	PF00625
LS	LS_random_background4	Q00013	309	PF00625	Q00013	PF00018
LS	LS_random_background4	Q00013	309	PF00625	Q00013	PF00595
LS	LS_random_background4	Q00013	309	PF00625	Q00013	PF00625
LS	LS_random_background4	Q00013	309	PF00625	Q2WEN9	PF07686
LS	LS_random_background4	Q00013	309	PF00625	Q96RT1	PF00595
LS	LS_random_background4	Q96D42	37	PF07686	O00308	PF00397
LS	LS_random_background4	Q96D42	37	PF07686	O14763	PF00020
LS	LS_random_background4	Q96D42	37	PF07686	P0CG48	PF00240
LS	LS_random_background4	Q96D42	37	PF07686	P36896	PF00069
LS	LS_random_background4	Q96D42	37	PF07686	P36896	PF01064
LS	LS_random_background4	Q96D42	37	PF07686	P36897	PF00069
LS	LS_random_background4	Q96D42	37	PF07686	P36897	PF01064
LS	LS_random_background4	Q96D42	37	PF07686	P62987	PF00240
LS	LS_random_background4	Q96D42	37	PF07686	Q16832	PF00754
LS	LS_random_background4	Q96D42	37	PF07686	Q16832	PF21114
LS	LS_random_background4	Q96D42	37	PF07686	Q96J02	PF00168
LS	LS_random_background4	Q96D42	37	PF07686	Q96J02	PF00397
LS	LS_random_background4	Q96D42	37	PF07686	Q96PU5	PF00168
LS	LS_random_background4	Q96D42	37	PF07686	Q96PU5	PF00397
LS	LS_random_background4	Q96D42	37	PF07686	Q9BTU6	PF00454
LS	LS_random_background4	Q96D42	37	PF07686	Q9NRR5	PF00240
LS	LS_random_background4	Q96D42	37	PF07686	Q9UNQ0	PF00005
LS	LS_random_background4	Q96D42	37	PF07686	Q9UNQ0	PF19055
LS	LS_random_background4	Q96D42	41	PF07686	O00308	PF00397
LS	LS_random_background4	Q96D42	41	PF07686	O14763	PF00020
LS	LS_random_background4	Q96D42	41	PF07686	P0CG48	PF00240
LS	LS_random_background4	Q96D42	41	PF07686	P36896	PF00069
LS	LS_random_background4	Q96D42	41	PF07686	P36896	PF01064
LS	LS_random_background4	Q96D42	41	PF07686	P36897	PF00069
LS	LS_random_background4	Q96D42	41	PF07686	P36897	PF01064
LS	LS_random_background4	Q96D42	41	PF07686	P62987	PF00240
LS	LS_random_background4	Q96D42	41	PF07686	Q16832	PF00754
LS	LS_random_background4	Q96D42	41	PF07686	Q16832	PF21114
LS	LS_random_background4	Q96D42	41	PF07686	Q96J02	PF00168
LS	LS_random_background4	Q96D42	41	PF07686	Q96J02	PF00397
LS	LS_random_background4	Q96D42	41	PF07686	Q96PU5	PF00168
LS	LS_random_background4	Q96D42	41	PF07686	Q96PU5	PF00397
LS	LS_random_background4	Q96D42	41	PF07686	Q9BTU6	PF00454
LS	LS_random_background4	Q96D42	41	PF07686	Q9NRR5	PF00240
LS	LS_random_background4	Q96D42	41	PF07686	Q9UNQ0	PF00005
LS	LS_random_background4	Q96D42	41	PF07686	Q9UNQ0	PF19055
LS	LS_random_background4	Q96D42	43	PF07686	O00308	PF00397
LS	LS_random_background4	Q96D42	43	PF07686	O14763	PF00020
LS	LS_random_background4	Q96D42	43	PF07686	P0CG48	PF00240
LS	LS_random_background4	Q96D42	43	PF07686	P36896	PF00069
LS	LS_random_background4	Q96D42	43	PF07686	P36896	PF01064
LS	LS_random_background4	Q96D42	43	PF07686	P36897	PF00069
LS	LS_random_background4	Q96D42	43	PF07686	P36897	PF01064
LS	LS_random_background4	Q96D42	43	PF07686	P62987	PF00240
LS	LS_random_background4	Q96D42	43	PF07686	Q16832	PF00754
LS	LS_random_background4	Q96D42	43	PF07686	Q16832	PF21114
LS	LS_random_background4	Q96D42	43	PF07686	Q96J02	PF00168
LS	LS_random_background4	Q96D42	43	PF07686	Q96J02	PF00397
LS	LS_random_background4	Q96D42	43	PF07686	Q96PU5	PF00168
LS	LS_random_background4	Q96D42	43	PF07686	Q96PU5	PF00397
LS	LS_random_background4	Q96D42	43	PF07686	Q9BTU6	PF00454
LS	LS_random_background4	Q96D42	43	PF07686	Q9NRR5	PF00240
LS	LS_random_background4	Q96D42	43	PF07686	Q9UNQ0	PF00005
LS	LS_random_background4	Q96D42	43	PF07686	Q9UNQ0	PF19055
LS	LS_random_background4	Q96D42	44	PF07686	O00308	PF00397
LS	LS_random_background4	Q96D42	44	PF07686	O14763	PF00020
LS	LS_random_background4	Q96D42	44	PF07686	P0CG48	PF00240
LS	LS_random_background4	Q96D42	44	PF07686	P36896	PF00069
LS	LS_random_background4	Q96D42	44	PF07686	P36896	PF01064
LS	LS_random_background4	Q96D42	44	PF07686	P36897	PF00069
LS	LS_random_background4	Q96D42	44	PF07686	P36897	PF01064
LS	LS_random_background4	Q96D42	44	PF07686	P62987	PF00240
LS	LS_random_background4	Q96D42	44	PF07686	Q16832	PF00754
LS	LS_random_background4	Q96D42	44	PF07686	Q16832	PF21114
LS	LS_random_background4	Q96D42	44	PF07686	Q96J02	PF00168
LS	LS_random_background4	Q96D42	44	PF07686	Q96J02	PF00397
LS	LS_random_background4	Q96D42	44	PF07686	Q96PU5	PF00168
LS	LS_random_background4	Q96D42	44	PF07686	Q96PU5	PF00397
LS	LS_random_background4	Q96D42	44	PF07686	Q9BTU6	PF00454
LS	LS_random_background4	Q96D42	44	PF07686	Q9NRR5	PF00240
LS	LS_random_background4	Q96D42	44	PF07686	Q9UNQ0	PF00005
LS	LS_random_background4	Q96D42	44	PF07686	Q9UNQ0	PF19055
LS	LS_random_background4	Q96D42	48	PF07686	O00308	PF00397
LS	LS_random_background4	Q96D42	48	PF07686	O14763	PF00020
LS	LS_random_background4	Q96D42	48	PF07686	P0CG48	PF00240
LS	LS_random_background4	Q96D42	48	PF07686	P36896	PF00069
LS	LS_random_background4	Q96D42	48	PF07686	P36896	PF01064
LS	LS_random_background4	Q96D42	48	PF07686	P36897	PF00069
LS	LS_random_background4	Q96D42	48	PF07686	P36897	PF01064
LS	LS_random_background4	Q96D42	48	PF07686	P62987	PF00240
LS	LS_random_background4	Q96D42	48	PF07686	Q16832	PF00754
LS	LS_random_background4	Q96D42	48	PF07686	Q16832	PF21114
LS	LS_random_background4	Q96D42	48	PF07686	Q96J02	PF00168
LS	LS_random_background4	Q96D42	48	PF07686	Q96J02	PF00397
LS	LS_random_background4	Q96D42	48	PF07686	Q96PU5	PF00168
LS	LS_random_background4	Q96D42	48	PF07686	Q96PU5	PF00397
LS	LS_random_background4	Q96D42	48	PF07686	Q9BTU6	PF00454
LS	LS_random_background4	Q96D42	48	PF07686	Q9NRR5	PF00240
LS	LS_random_background4	Q96D42	48	PF07686	Q9UNQ0	PF00005
LS	LS_random_background4	Q96D42	48	PF07686	Q9UNQ0	PF19055
LS	LS_random_background4	Q96D42	50	PF07686	O00308	PF00397
LS	LS_random_background4	Q96D42	50	PF07686	O14763	PF00020
LS	LS_random_background4	Q96D42	50	PF07686	P0CG48	PF00240
LS	LS_random_background4	Q96D42	50	PF07686	P36896	PF00069
LS	LS_random_background4	Q96D42	50	PF07686	P36896	PF01064
LS	LS_random_background4	Q96D42	50	PF07686	P36897	PF00069
LS	LS_random_background4	Q96D42	50	PF07686	P36897	PF01064
LS	LS_random_background4	Q96D42	50	PF07686	P62987	PF00240
LS	LS_random_background4	Q96D42	50	PF07686	Q16832	PF00754
LS	LS_random_background4	Q96D42	50	PF07686	Q16832	PF21114
LS	LS_random_background4	Q96D42	50	PF07686	Q96J02	PF00168
LS	LS_random_background4	Q96D42	50	PF07686	Q96J02	PF00397
LS	LS_random_background4	Q96D42	50	PF07686	Q96PU5	PF00168
LS	LS_random_background4	Q96D42	50	PF07686	Q96PU5	PF00397
LS	LS_random_background4	Q96D42	50	PF07686	Q9BTU6	PF00454
LS	LS_random_background4	Q96D42	50	PF07686	Q9NRR5	PF00240
LS	LS_random_background4	Q96D42	50	PF07686	Q9UNQ0	PF00005
LS	LS_random_background4	Q96D42	50	PF07686	Q9UNQ0	PF19055
LS	LS_random_background4	Q96D42	57	PF07686	O00308	PF00397
LS	LS_random_background4	Q96D42	57	PF07686	O14763	PF00020
LS	LS_random_background4	Q96D42	57	PF07686	P0CG48	PF00240
LS	LS_random_background4	Q96D42	57	PF07686	P36896	PF00069
LS	LS_random_background4	Q96D42	57	PF07686	P36896	PF01064
LS	LS_random_background4	Q96D42	57	PF07686	P36897	PF00069
LS	LS_random_background4	Q96D42	57	PF07686	P36897	PF01064
LS	LS_random_background4	Q96D42	57	PF07686	P62987	PF00240
LS	LS_random_background4	Q96D42	57	PF07686	Q16832	PF00754
LS	LS_random_background4	Q96D42	57	PF07686	Q16832	PF21114
LS	LS_random_background4	Q96D42	57	PF07686	Q96J02	PF00168
LS	LS_random_background4	Q96D42	57	PF07686	Q96J02	PF00397
LS	LS_random_background4	Q96D42	57	PF07686	Q96PU5	PF00168
LS	LS_random_background4	Q96D42	57	PF07686	Q96PU5	PF00397
LS	LS_random_background4	Q96D42	57	PF07686	Q9BTU6	PF00454
LS	LS_random_background4	Q96D42	57	PF07686	Q9NRR5	PF00240
LS	LS_random_background4	Q96D42	57	PF07686	Q9UNQ0	PF00005
LS	LS_random_background4	Q96D42	57	PF07686	Q9UNQ0	PF19055
LS	LS_random_background4	Q96D42	58	PF07686	O00308	PF00397
LS	LS_random_background4	Q96D42	58	PF07686	O14763	PF00020
LS	LS_random_background4	Q96D42	58	PF07686	P0CG48	PF00240
LS	LS_random_background4	Q96D42	58	PF07686	P36896	PF00069
LS	LS_random_background4	Q96D42	58	PF07686	P36896	PF01064
LS	LS_random_background4	Q96D42	58	PF07686	P36897	PF00069
LS	LS_random_background4	Q96D42	58	PF07686	P36897	PF01064
LS	LS_random_background4	Q96D42	58	PF07686	P62987	PF00240
LS	LS_random_background4	Q96D42	58	PF07686	Q16832	PF00754
LS	LS_random_background4	Q96D42	58	PF07686	Q16832	PF21114
LS	LS_random_background4	Q96D42	58	PF07686	Q96J02	PF00168
LS	LS_random_background4	Q96D42	58	PF07686	Q96J02	PF00397
LS	LS_random_background4	Q96D42	58	PF07686	Q96PU5	PF00168
LS	LS_random_background4	Q96D42	58	PF07686	Q96PU5	PF00397
LS	LS_random_background4	Q96D42	58	PF07686	Q9BTU6	PF00454
LS	LS_random_background4	Q96D42	58	PF07686	Q9NRR5	PF00240
LS	LS_random_background4	Q96D42	58	PF07686	Q9UNQ0	PF00005
LS	LS_random_background4	Q96D42	58	PF07686	Q9UNQ0	PF19055
LS	LS_random_background4	Q96D42	59	PF07686	O00308	PF00397
LS	LS_random_background4	Q96D42	59	PF07686	O14763	PF00020
LS	LS_random_background4	Q96D42	59	PF07686	P0CG48	PF00240
LS	LS_random_background4	Q96D42	59	PF07686	P36896	PF00069
LS	LS_random_background4	Q96D42	59	PF07686	P36896	PF01064
LS	LS_random_background4	Q96D42	59	PF07686	P36897	PF00069
LS	LS_random_background4	Q96D42	59	PF07686	P36897	PF01064
LS	LS_random_background4	Q96D42	59	PF07686	P62987	PF00240
LS	LS_random_background4	Q96D42	59	PF07686	Q16832	PF00754
LS	LS_random_background4	Q96D42	59	PF07686	Q16832	PF21114
LS	LS_random_background4	Q96D42	59	PF07686	Q96J02	PF00168
LS	LS_random_background4	Q96D42	59	PF07686	Q96J02	PF00397
LS	LS_random_background4	Q96D42	59	PF07686	Q96PU5	PF00168
LS	LS_random_background4	Q96D42	59	PF07686	Q96PU5	PF00397
LS	LS_random_background4	Q96D42	59	PF07686	Q9BTU6	PF00454
LS	LS_random_background4	Q96D42	59	PF07686	Q9NRR5	PF00240
LS	LS_random_background4	Q96D42	59	PF07686	Q9UNQ0	PF00005
LS	LS_random_background4	Q96D42	59	PF07686	Q9UNQ0	PF19055
LS	LS_random_background4	Q96D42	67	PF07686	O00308	PF00397
LS	LS_random_background4	Q96D42	67	PF07686	O14763	PF00020
LS	LS_random_background4	Q96D42	67	PF07686	P0CG48	PF00240
LS	LS_random_background4	Q96D42	67	PF07686	P36896	PF00069
LS	LS_random_background4	Q96D42	67	PF07686	P36896	PF01064
LS	LS_random_background4	Q96D42	67	PF07686	P36897	PF00069
LS	LS_random_background4	Q96D42	67	PF07686	P36897	PF01064
LS	LS_random_background4	Q96D42	67	PF07686	P62987	PF00240
LS	LS_random_background4	Q96D42	67	PF07686	Q16832	PF00754
LS	LS_random_background4	Q96D42	67	PF07686	Q16832	PF21114
LS	LS_random_background4	Q96D42	67	PF07686	Q96J02	PF00168
LS	LS_random_background4	Q96D42	67	PF07686	Q96J02	PF00397
LS	LS_random_background4	Q96D42	67	PF07686	Q96PU5	PF00168
LS	LS_random_background4	Q96D42	67	PF07686	Q96PU5	PF00397
LS	LS_random_background4	Q96D42	67	PF07686	Q9BTU6	PF00454
LS	LS_random_background4	Q96D42	67	PF07686	Q9NRR5	PF00240
LS	LS_random_background4	Q96D42	67	PF07686	Q9UNQ0	PF00005
LS	LS_random_background4	Q96D42	67	PF07686	Q9UNQ0	PF19055
LS	LS_random_background4	Q96D42	75	PF07686	O00308	PF00397
LS	LS_random_background4	Q96D42	75	PF07686	O14763	PF00020
LS	LS_random_background4	Q96D42	75	PF07686	P0CG48	PF00240
LS	LS_random_background4	Q96D42	75	PF07686	P36896	PF00069
LS	LS_random_background4	Q96D42	75	PF07686	P36896	PF01064
LS	LS_random_background4	Q96D42	75	PF07686	P36897	PF00069
LS	LS_random_background4	Q96D42	75	PF07686	P36897	PF01064
LS	LS_random_background4	Q96D42	75	PF07686	P62987	PF00240
LS	LS_random_background4	Q96D42	75	PF07686	Q16832	PF00754
LS	LS_random_background4	Q96D42	75	PF07686	Q16832	PF21114
LS	LS_random_background4	Q96D42	75	PF07686	Q96J02	PF00168
LS	LS_random_background4	Q96D42	75	PF07686	Q96J02	PF00397
LS	LS_random_background4	Q96D42	75	PF07686	Q96PU5	PF00168
LS	LS_random_background4	Q96D42	75	PF07686	Q96PU5	PF00397
LS	LS_random_background4	Q96D42	75	PF07686	Q9BTU6	PF00454
LS	LS_random_background4	Q96D42	75	PF07686	Q9NRR5	PF00240
LS	LS_random_background4	Q96D42	75	PF07686	Q9UNQ0	PF00005
LS	LS_random_background4	Q96D42	75	PF07686	Q9UNQ0	PF19055
LS	LS_random_background4	Q96D42	77	PF07686	O00308	PF00397
LS	LS_random_background4	Q96D42	77	PF07686	O14763	PF00020
LS	LS_random_background4	Q96D42	77	PF07686	P0CG48	PF00240
LS	LS_random_background4	Q96D42	77	PF07686	P36896	PF00069
LS	LS_random_background4	Q96D42	77	PF07686	P36896	PF01064
LS	LS_random_background4	Q96D42	77	PF07686	P36897	PF00069
LS	LS_random_background4	Q96D42	77	PF07686	P36897	PF01064
LS	LS_random_background4	Q96D42	77	PF07686	P62987	PF00240
LS	LS_random_background4	Q96D42	77	PF07686	Q16832	PF00754
LS	LS_random_background4	Q96D42	77	PF07686	Q16832	PF21114
LS	LS_random_background4	Q96D42	77	PF07686	Q96J02	PF00168
LS	LS_random_background4	Q96D42	77	PF07686	Q96J02	PF00397
LS	LS_random_background4	Q96D42	77	PF07686	Q96PU5	PF00168
LS	LS_random_background4	Q96D42	77	PF07686	Q96PU5	PF00397
LS	LS_random_background4	Q96D42	77	PF07686	Q9BTU6	PF00454
LS	LS_random_background4	Q96D42	77	PF07686	Q9NRR5	PF00240
LS	LS_random_background4	Q96D42	77	PF07686	Q9UNQ0	PF00005
LS	LS_random_background4	Q96D42	77	PF07686	Q9UNQ0	PF19055
LS	LS_random_background4	Q96D42	81	PF07686	O00308	PF00397
LS	LS_random_background4	Q96D42	81	PF07686	O14763	PF00020
LS	LS_random_background4	Q96D42	81	PF07686	P0CG48	PF00240
LS	LS_random_background4	Q96D42	81	PF07686	P36896	PF00069
LS	LS_random_background4	Q96D42	81	PF07686	P36896	PF01064
LS	LS_random_background4	Q96D42	81	PF07686	P36897	PF00069
LS	LS_random_background4	Q96D42	81	PF07686	P36897	PF01064
LS	LS_random_background4	Q96D42	81	PF07686	P62987	PF00240
LS	LS_random_background4	Q96D42	81	PF07686	Q16832	PF00754
LS	LS_random_background4	Q96D42	81	PF07686	Q16832	PF21114
LS	LS_random_background4	Q96D42	81	PF07686	Q96J02	PF00168
LS	LS_random_background4	Q96D42	81	PF07686	Q96J02	PF00397
LS	LS_random_background4	Q96D42	81	PF07686	Q96PU5	PF00168
LS	LS_random_background4	Q96D42	81	PF07686	Q96PU5	PF00397
LS	LS_random_background4	Q96D42	81	PF07686	Q9BTU6	PF00454
LS	LS_random_background4	Q96D42	81	PF07686	Q9NRR5	PF00240
LS	LS_random_background4	Q96D42	81	PF07686	Q9UNQ0	PF00005
LS	LS_random_background4	Q96D42	81	PF07686	Q9UNQ0	PF19055
LS	LS_random_background4	Q96D42	84	PF07686	O00308	PF00397
LS	LS_random_background4	Q96D42	84	PF07686	O14763	PF00020
LS	LS_random_background4	Q96D42	84	PF07686	P0CG48	PF00240
LS	LS_random_background4	Q96D42	84	PF07686	P36896	PF00069
LS	LS_random_background4	Q96D42	84	PF07686	P36896	PF01064
LS	LS_random_background4	Q96D42	84	PF07686	P36897	PF00069
LS	LS_random_background4	Q96D42	84	PF07686	P36897	PF01064
LS	LS_random_background4	Q96D42	84	PF07686	P62987	PF00240
LS	LS_random_background4	Q96D42	84	PF07686	Q16832	PF00754
LS	LS_random_background4	Q96D42	84	PF07686	Q16832	PF21114
LS	LS_random_background4	Q96D42	84	PF07686	Q96J02	PF00168
LS	LS_random_background4	Q96D42	84	PF07686	Q96J02	PF00397
LS	LS_random_background4	Q96D42	84	PF07686	Q96PU5	PF00168
LS	LS_random_background4	Q96D42	84	PF07686	Q96PU5	PF00397
LS	LS_random_background4	Q96D42	84	PF07686	Q9BTU6	PF00454
LS	LS_random_background4	Q96D42	84	PF07686	Q9NRR5	PF00240
LS	LS_random_background4	Q96D42	84	PF07686	Q9UNQ0	PF00005
LS	LS_random_background4	Q96D42	84	PF07686	Q9UNQ0	PF19055
LS	LS_random_background4	Q96D42	99	PF07686	O00308	PF00397
LS	LS_random_background4	Q96D42	99	PF07686	O14763	PF00020
LS	LS_random_background4	Q96D42	99	PF07686	P0CG48	PF00240
LS	LS_random_background4	Q96D42	99	PF07686	P36896	PF00069
LS	LS_random_background4	Q96D42	99	PF07686	P36896	PF01064
LS	LS_random_background4	Q96D42	99	PF07686	P36897	PF00069
LS	LS_random_background4	Q96D42	99	PF07686	P36897	PF01064
LS	LS_random_background4	Q96D42	99	PF07686	P62987	PF00240
LS	LS_random_background4	Q96D42	99	PF07686	Q16832	PF00754
LS	LS_random_background4	Q96D42	99	PF07686	Q16832	PF21114
LS	LS_random_background4	Q96D42	99	PF07686	Q96J02	PF00168
LS	LS_random_background4	Q96D42	99	PF07686	Q96J02	PF00397
LS	LS_random_background4	Q96D42	99	PF07686	Q96PU5	PF00168
LS	LS_random_background4	Q96D42	99	PF07686	Q96PU5	PF00397
LS	LS_random_background4	Q96D42	99	PF07686	Q9BTU6	PF00454
LS	LS_random_background4	Q96D42	99	PF07686	Q9NRR5	PF00240
LS	LS_random_background4	Q96D42	99	PF07686	Q9UNQ0	PF00005
LS	LS_random_background4	Q96D42	99	PF07686	Q9UNQ0	PF19055
LS	LS_random_background4	Q96D42	100	PF07686	O00308	PF00397
LS	LS_random_background4	Q96D42	100	PF07686	O14763	PF00020
LS	LS_random_background4	Q96D42	100	PF07686	P0CG48	PF00240
LS	LS_random_background4	Q96D42	100	PF07686	P36896	PF00069
LS	LS_random_background4	Q96D42	100	PF07686	P36896	PF01064
LS	LS_random_background4	Q96D42	100	PF07686	P36897	PF00069
LS	LS_random_background4	Q96D42	100	PF07686	P36897	PF01064
LS	LS_random_background4	Q96D42	100	PF07686	P62987	PF00240
LS	LS_random_background4	Q96D42	100	PF07686	Q16832	PF00754
LS	LS_random_background4	Q96D42	100	PF07686	Q16832	PF21114
LS	LS_random_background4	Q96D42	100	PF07686	Q96J02	PF00168
LS	LS_random_background4	Q96D42	100	PF07686	Q96J02	PF00397
LS	LS_random_background4	Q96D42	100	PF07686	Q96PU5	PF00168
LS	LS_random_background4	Q96D42	100	PF07686	Q96PU5	PF00397
LS	LS_random_background4	Q96D42	100	PF07686	Q9BTU6	PF00454
LS	LS_random_background4	Q96D42	100	PF07686	Q9NRR5	PF00240
LS	LS_random_background4	Q96D42	100	PF07686	Q9UNQ0	PF00005
LS	LS_random_background4	Q96D42	100	PF07686	Q9UNQ0	PF19055
LS	LS_random_background4	Q9BZ23	486	PF03630	Q9BZ23	PF03630
LS	LS_random_background4	Q9BZ23	486	PF03630	Q9H999	PF03630
LS	LS_random_background4	Q10588	96	PF02267	Q10588	PF02267
LS	LS_random_background4	Q10588	96	PF02267	Q96S86	PF07686
LS	LS_random_background4	Q10588	212	PF02267	Q10588	PF02267
LS	LS_random_background4	Q10588	212	PF02267	Q96S86	PF07686
LS	LS_random_background4	Q10588	217	PF02267	Q10588	PF02267
LS	LS_random_background4	Q10588	217	PF02267	Q96S86	PF07686
LS	LS_random_background4	Q10588	244	PF02267	Q10588	PF02267
LS	LS_random_background4	Q10588	244	PF02267	Q96S86	PF07686
LS	LS_random_background4	Q9UKF6	30	PF00753	Q7Z6E9	PF08783
LS	LS_random_background4	Q9UKF6	30	PF00753	Q9P2I0	PF07521
LS	LS_random_background4	Q9UKF6	30	PF00753	Q9P2I0	PF10996
LS	LS_random_background4	Q9UKF6	30	PF00753	Q9P2I0	PF16661
LS	LS_random_background4	Q9UKF6	30	PF00753	Q9UKF6	PF00753
LS	LS_random_background4	Q9UKF6	30	PF00753	Q9UKF6	PF07521
LS	LS_random_background4	Q9UKF6	30	PF00753	Q9UKF6	PF10996
LS	LS_random_background4	Q9UKF6	30	PF00753	Q9UKF6	PF11718
LS	LS_random_background4	Q9UKF6	46	PF00753	Q7Z6E9	PF08783
LS	LS_random_background4	Q9UKF6	46	PF00753	Q9P2I0	PF07521
LS	LS_random_background4	Q9UKF6	46	PF00753	Q9P2I0	PF10996
LS	LS_random_background4	Q9UKF6	46	PF00753	Q9P2I0	PF16661
LS	LS_random_background4	Q9UKF6	46	PF00753	Q9UKF6	PF00753
LS	LS_random_background4	Q9UKF6	46	PF00753	Q9UKF6	PF07521
LS	LS_random_background4	Q9UKF6	46	PF00753	Q9UKF6	PF10996
LS	LS_random_background4	Q9UKF6	46	PF00753	Q9UKF6	PF11718
LS	LS_random_background4	Q9UKF6	62	PF00753	Q7Z6E9	PF08783
LS	LS_random_background4	Q9UKF6	62	PF00753	Q9P2I0	PF07521
LS	LS_random_background4	Q9UKF6	62	PF00753	Q9P2I0	PF10996
LS	LS_random_background4	Q9UKF6	62	PF00753	Q9P2I0	PF16661
LS	LS_random_background4	Q9UKF6	62	PF00753	Q9UKF6	PF00753
LS	LS_random_background4	Q9UKF6	62	PF00753	Q9UKF6	PF07521
LS	LS_random_background4	Q9UKF6	62	PF00753	Q9UKF6	PF10996
LS	LS_random_background4	Q9UKF6	62	PF00753	Q9UKF6	PF11718
LS	LS_random_background4	Q9UKF6	64	PF00753	Q7Z6E9	PF08783
LS	LS_random_background4	Q9UKF6	64	PF00753	Q9P2I0	PF07521
LS	LS_random_background4	Q9UKF6	64	PF00753	Q9P2I0	PF10996
LS	LS_random_background4	Q9UKF6	64	PF00753	Q9P2I0	PF16661
LS	LS_random_background4	Q9UKF6	64	PF00753	Q9UKF6	PF00753
LS	LS_random_background4	Q9UKF6	64	PF00753	Q9UKF6	PF07521
LS	LS_random_background4	Q9UKF6	64	PF00753	Q9UKF6	PF10996
LS	LS_random_background4	Q9UKF6	64	PF00753	Q9UKF6	PF11718
LS	LS_random_background4	Q9UKF6	150	PF00753	Q7Z6E9	PF08783
LS	LS_random_background4	Q9UKF6	150	PF00753	Q9P2I0	PF07521
LS	LS_random_background4	Q9UKF6	150	PF00753	Q9P2I0	PF10996
LS	LS_random_background4	Q9UKF6	150	PF00753	Q9P2I0	PF16661
LS	LS_random_background4	Q9UKF6	150	PF00753	Q9UKF6	PF00753
LS	LS_random_background4	Q9UKF6	150	PF00753	Q9UKF6	PF07521
LS	LS_random_background4	Q9UKF6	150	PF00753	Q9UKF6	PF10996
LS	LS_random_background4	Q9UKF6	150	PF00753	Q9UKF6	PF11718
LS	LS_random_background4	Q9UKF6	172	PF00753	Q7Z6E9	PF08783
LS	LS_random_background4	Q9UKF6	172	PF00753	Q9P2I0	PF07521
LS	LS_random_background4	Q9UKF6	172	PF00753	Q9P2I0	PF10996
LS	LS_random_background4	Q9UKF6	172	PF00753	Q9P2I0	PF16661
LS	LS_random_background4	Q9UKF6	172	PF00753	Q9UKF6	PF00753
LS	LS_random_background4	Q9UKF6	172	PF00753	Q9UKF6	PF07521
LS	LS_random_background4	Q9UKF6	172	PF00753	Q9UKF6	PF10996
LS	LS_random_background4	Q9UKF6	172	PF00753	Q9UKF6	PF11718
LS	LS_random_background4	Q9UKF6	260	PF10996	Q9P2I0	PF07521
LS	LS_random_background4	Q9UKF6	260	PF10996	Q9P2I0	PF10996
LS	LS_random_background4	Q9UKF6	260	PF10996	Q9P2I0	PF16661
LS	LS_random_background4	Q9UKF6	260	PF10996	Q9UKF6	PF00753
LS	LS_random_background4	Q9UKF6	260	PF10996	Q9UKF6	PF07521
LS	LS_random_background4	Q9UKF6	260	PF10996	Q9UKF6	PF10996
LS	LS_random_background4	Q9UKF6	404	PF07521	Q9P2I0	PF07521
LS	LS_random_background4	Q9UKF6	404	PF07521	Q9P2I0	PF10996
LS	LS_random_background4	Q9UKF6	404	PF07521	Q9P2I0	PF16661
LS	LS_random_background4	Q9UKF6	404	PF07521	Q9UKF6	PF00753
LS	LS_random_background4	Q9UKF6	404	PF07521	Q9UKF6	PF07521
LS	LS_random_background4	Q9UKF6	404	PF07521	Q9UKF6	PF10996
LS	LS_random_background4	Q9UKF6	429	PF07521	Q9P2I0	PF07521
LS	LS_random_background4	Q9UKF6	429	PF07521	Q9P2I0	PF10996
LS	LS_random_background4	Q9UKF6	429	PF07521	Q9P2I0	PF16661
LS	LS_random_background4	Q9UKF6	429	PF07521	Q9UKF6	PF00753
LS	LS_random_background4	Q9UKF6	429	PF07521	Q9UKF6	PF07521
LS	LS_random_background4	Q9UKF6	429	PF07521	Q9UKF6	PF10996
LS	LS_random_background4	P35247	315	PF00059	P07585	PF13855
LS	LS_random_background4	P35247	315	PF00059	P35247	PF00059
LS	LS_random_background4	P35247	315	PF00059	P35247	PF09006
LS	LS_random_background4	P35247	369	PF00059	P07585	PF13855
LS	LS_random_background4	P35247	369	PF00059	P35247	PF00059
LS	LS_random_background4	P35247	369	PF00059	P35247	PF09006
LS	LS_random_background4	P05771	353	PF00069	O14757	PF00069
LS	LS_random_background4	P05771	353	PF00069	O14979	PF00076
LS	LS_random_background4	P05771	353	PF00069	O15530	PF00069
LS	LS_random_background4	P05771	353	PF00069	O60260	PF00240
LS	LS_random_background4	P05771	353	PF00069	O75676	PF00069
LS	LS_random_background4	P05771	353	PF00069	O75676	PF00433
LS	LS_random_background4	P05771	353	PF00069	P00533	PF07714
LS	LS_random_background4	P05771	353	PF00069	P02751	PF00041
LS	LS_random_background4	P05771	353	PF00069	P05129	PF00069
LS	LS_random_background4	P05771	353	PF00069	P05129	PF00130
LS	LS_random_background4	P05771	353	PF00069	P05129	PF00433
LS	LS_random_background4	P05771	353	PF00069	P05771	PF00069
LS	LS_random_background4	P05771	353	PF00069	P05771	PF00130
LS	LS_random_background4	P05771	353	PF00069	P05771	PF00433
LS	LS_random_background4	P05771	353	PF00069	P06493	PF00069
LS	LS_random_background4	P05771	353	PF00069	P07900	PF00183
LS	LS_random_background4	P05771	353	PF00069	P07948	PF07714
LS	LS_random_background4	P05771	353	PF00069	P08238	PF00183
LS	LS_random_background4	P05771	353	PF00069	P0CG47	PF00240
LS	LS_random_background4	P05771	353	PF00069	P0CG48	PF00240
LS	LS_random_background4	P05771	353	PF00069	P10644	PF00027
LS	LS_random_background4	P05771	353	PF00069	P10644	PF02197
LS	LS_random_background4	P05771	353	PF00069	P13591	PF00041
LS	LS_random_background4	P05771	353	PF00069	P13591	PF07679
LS	LS_random_background4	P05771	353	PF00069	P14416	PF00001
LS	LS_random_background4	P05771	353	PF00069	P17252	PF00069
LS	LS_random_background4	P05771	353	PF00069	P17252	PF00130
LS	LS_random_background4	P05771	353	PF00069	P17252	PF00433
LS	LS_random_background4	P05771	353	PF00069	P25098	PF00069
LS	LS_random_background4	P05771	353	PF00069	P25098	PF00169
LS	LS_random_background4	P05771	353	PF00069	P25098	PF00615
LS	LS_random_background4	P05771	353	PF00069	P31749	PF00069
LS	LS_random_background4	P05771	353	PF00069	P31749	PF00169
LS	LS_random_background4	P05771	353	PF00069	P31749	PF00433
LS	LS_random_background4	P05771	353	PF00069	P35462	PF00001
LS	LS_random_background4	P05771	353	PF00069	P41220	PF00615
LS	LS_random_background4	P05771	353	PF00069	P49840	PF00069
LS	LS_random_background4	P05771	353	PF00069	P62987	PF00240
LS	LS_random_background4	P05771	353	PF00069	P68133	PF00022
LS	LS_random_background4	P05771	353	PF00069	Q01130	PF00076
LS	LS_random_background4	P05771	353	PF00069	Q05655	PF00069
LS	LS_random_background4	P05771	353	PF00069	Q05655	PF00130
LS	LS_random_background4	P05771	353	PF00069	Q05655	PF00433
LS	LS_random_background4	P05771	353	PF00069	Q06187	PF00169
LS	LS_random_background4	P05771	353	PF00069	Q06187	PF07714
LS	LS_random_background4	P05771	353	PF00069	Q13009	PF00169
LS	LS_random_background4	P05771	353	PF00069	Q14966	PF00076
LS	LS_random_background4	P05771	353	PF00069	Q16543	PF03234
LS	LS_random_background4	P05771	353	PF00069	Q16543	PF08565
LS	LS_random_background4	P05771	353	PF00069	Q5VZK9	PF13516
LS	LS_random_background4	P05771	353	PF00069	Q8IV61	PF00130
LS	LS_random_background4	P05771	353	PF00069	Q8IV61	PF13499
LS	LS_random_background4	P05771	353	PF00069	Q8N556	PF00169
LS	LS_random_background4	P05771	353	PF00069	Q8N5C6	PF00575
LS	LS_random_background4	P05771	353	PF00069	Q96T88	PF00240
LS	LS_random_background4	P05771	353	PF00069	Q9BZF1	PF00169
LS	LS_random_background4	P05771	353	PF00069	Q9H4M7	PF00169
LS	LS_random_background4	P05771	353	PF00069	Q9P2D0	PF12796
LS	LS_random_background4	P05771	353	PF00069	Q9UEW8	PF00069
LS	LS_random_background4	P05771	353	PF00069	Q9UEW8	PF12202
LS	LS_random_background4	P05771	353	PF00069	Q9UG63	PF00005
LS	LS_random_background4	P05771	500	PF00069	O14757	PF00069
LS	LS_random_background4	P05771	500	PF00069	O14979	PF00076
LS	LS_random_background4	P05771	500	PF00069	O15530	PF00069
LS	LS_random_background4	P05771	500	PF00069	O60260	PF00240
LS	LS_random_background4	P05771	500	PF00069	O75676	PF00069
LS	LS_random_background4	P05771	500	PF00069	O75676	PF00433
LS	LS_random_background4	P05771	500	PF00069	P00533	PF07714
LS	LS_random_background4	P05771	500	PF00069	P02751	PF00041
LS	LS_random_background4	P05771	500	PF00069	P05129	PF00069
LS	LS_random_background4	P05771	500	PF00069	P05129	PF00130
LS	LS_random_background4	P05771	500	PF00069	P05129	PF00433
LS	LS_random_background4	P05771	500	PF00069	P05771	PF00069
LS	LS_random_background4	P05771	500	PF00069	P05771	PF00130
LS	LS_random_background4	P05771	500	PF00069	P05771	PF00433
LS	LS_random_background4	P05771	500	PF00069	P06493	PF00069
LS	LS_random_background4	P05771	500	PF00069	P07900	PF00183
LS	LS_random_background4	P05771	500	PF00069	P07948	PF07714
LS	LS_random_background4	P05771	500	PF00069	P08238	PF00183
LS	LS_random_background4	P05771	500	PF00069	P0CG47	PF00240
LS	LS_random_background4	P05771	500	PF00069	P0CG48	PF00240
LS	LS_random_background4	P05771	500	PF00069	P10644	PF00027
LS	LS_random_background4	P05771	500	PF00069	P10644	PF02197
LS	LS_random_background4	P05771	500	PF00069	P13591	PF00041
LS	LS_random_background4	P05771	500	PF00069	P13591	PF07679
LS	LS_random_background4	P05771	500	PF00069	P14416	PF00001
LS	LS_random_background4	P05771	500	PF00069	P17252	PF00069
LS	LS_random_background4	P05771	500	PF00069	P17252	PF00130
LS	LS_random_background4	P05771	500	PF00069	P17252	PF00433
LS	LS_random_background4	P05771	500	PF00069	P25098	PF00069
LS	LS_random_background4	P05771	500	PF00069	P25098	PF00169
LS	LS_random_background4	P05771	500	PF00069	P25098	PF00615
LS	LS_random_background4	P05771	500	PF00069	P31749	PF00069
LS	LS_random_background4	P05771	500	PF00069	P31749	PF00169
LS	LS_random_background4	P05771	500	PF00069	P31749	PF00433
LS	LS_random_background4	P05771	500	PF00069	P35462	PF00001
LS	LS_random_background4	P05771	500	PF00069	P41220	PF00615
LS	LS_random_background4	P05771	500	PF00069	P49840	PF00069
LS	LS_random_background4	P05771	500	PF00069	P62987	PF00240
LS	LS_random_background4	P05771	500	PF00069	P68133	PF00022
LS	LS_random_background4	P05771	500	PF00069	Q01130	PF00076
LS	LS_random_background4	P05771	500	PF00069	Q05655	PF00069
LS	LS_random_background4	P05771	500	PF00069	Q05655	PF00130
LS	LS_random_background4	P05771	500	PF00069	Q05655	PF00433
LS	LS_random_background4	P05771	500	PF00069	Q06187	PF00169
LS	LS_random_background4	P05771	500	PF00069	Q06187	PF07714
LS	LS_random_background4	P05771	500	PF00069	Q13009	PF00169
LS	LS_random_background4	P05771	500	PF00069	Q14966	PF00076
LS	LS_random_background4	P05771	500	PF00069	Q16543	PF03234
LS	LS_random_background4	P05771	500	PF00069	Q16543	PF08565
LS	LS_random_background4	P05771	500	PF00069	Q5VZK9	PF13516
LS	LS_random_background4	P05771	500	PF00069	Q8IV61	PF00130
LS	LS_random_background4	P05771	500	PF00069	Q8IV61	PF13499
LS	LS_random_background4	P05771	500	PF00069	Q8N556	PF00169
LS	LS_random_background4	P05771	500	PF00069	Q8N5C6	PF00575
LS	LS_random_background4	P05771	500	PF00069	Q96T88	PF00240
LS	LS_random_background4	P05771	500	PF00069	Q9BZF1	PF00169
LS	LS_random_background4	P05771	500	PF00069	Q9H4M7	PF00169
LS	LS_random_background4	P05771	500	PF00069	Q9P2D0	PF12796
LS	LS_random_background4	P05771	500	PF00069	Q9UEW8	PF00069
LS	LS_random_background4	P05771	500	PF00069	Q9UEW8	PF12202
LS	LS_random_background4	P05771	500	PF00069	Q9UG63	PF00005
LS	LS_random_background4	P05771	584	PF00069	O14757	PF00069
LS	LS_random_background4	P05771	584	PF00069	O14979	PF00076
LS	LS_random_background4	P05771	584	PF00069	O15530	PF00069
LS	LS_random_background4	P05771	584	PF00069	O60260	PF00240
LS	LS_random_background4	P05771	584	PF00069	O75676	PF00069
LS	LS_random_background4	P05771	584	PF00069	O75676	PF00433
LS	LS_random_background4	P05771	584	PF00069	P00533	PF07714
LS	LS_random_background4	P05771	584	PF00069	P02751	PF00041
LS	LS_random_background4	P05771	584	PF00069	P05129	PF00069
LS	LS_random_background4	P05771	584	PF00069	P05129	PF00130
LS	LS_random_background4	P05771	584	PF00069	P05129	PF00433
LS	LS_random_background4	P05771	584	PF00069	P05771	PF00069
LS	LS_random_background4	P05771	584	PF00069	P05771	PF00130
LS	LS_random_background4	P05771	584	PF00069	P05771	PF00433
LS	LS_random_background4	P05771	584	PF00069	P06493	PF00069
LS	LS_random_background4	P05771	584	PF00069	P07900	PF00183
LS	LS_random_background4	P05771	584	PF00069	P07948	PF07714
LS	LS_random_background4	P05771	584	PF00069	P08238	PF00183
LS	LS_random_background4	P05771	584	PF00069	P0CG47	PF00240
LS	LS_random_background4	P05771	584	PF00069	P0CG48	PF00240
LS	LS_random_background4	P05771	584	PF00069	P10644	PF00027
LS	LS_random_background4	P05771	584	PF00069	P10644	PF02197
LS	LS_random_background4	P05771	584	PF00069	P13591	PF00041
LS	LS_random_background4	P05771	584	PF00069	P13591	PF07679
LS	LS_random_background4	P05771	584	PF00069	P14416	PF00001
LS	LS_random_background4	P05771	584	PF00069	P17252	PF00069
LS	LS_random_background4	P05771	584	PF00069	P17252	PF00130
LS	LS_random_background4	P05771	584	PF00069	P17252	PF00433
LS	LS_random_background4	P05771	584	PF00069	P25098	PF00069
LS	LS_random_background4	P05771	584	PF00069	P25098	PF00169
LS	LS_random_background4	P05771	584	PF00069	P25098	PF00615
LS	LS_random_background4	P05771	584	PF00069	P31749	PF00069
LS	LS_random_background4	P05771	584	PF00069	P31749	PF00169
LS	LS_random_background4	P05771	584	PF00069	P31749	PF00433
LS	LS_random_background4	P05771	584	PF00069	P35462	PF00001
LS	LS_random_background4	P05771	584	PF00069	P41220	PF00615
LS	LS_random_background4	P05771	584	PF00069	P49840	PF00069
LS	LS_random_background4	P05771	584	PF00069	P62987	PF00240
LS	LS_random_background4	P05771	584	PF00069	P68133	PF00022
LS	LS_random_background4	P05771	584	PF00069	Q01130	PF00076
LS	LS_random_background4	P05771	584	PF00069	Q05655	PF00069
LS	LS_random_background4	P05771	584	PF00069	Q05655	PF00130
LS	LS_random_background4	P05771	584	PF00069	Q05655	PF00433
LS	LS_random_background4	P05771	584	PF00069	Q06187	PF00169
LS	LS_random_background4	P05771	584	PF00069	Q06187	PF07714
LS	LS_random_background4	P05771	584	PF00069	Q13009	PF00169
LS	LS_random_background4	P05771	584	PF00069	Q14966	PF00076
LS	LS_random_background4	P05771	584	PF00069	Q16543	PF03234
LS	LS_random_background4	P05771	584	PF00069	Q16543	PF08565
LS	LS_random_background4	P05771	584	PF00069	Q5VZK9	PF13516
LS	LS_random_background4	P05771	584	PF00069	Q8IV61	PF00130
LS	LS_random_background4	P05771	584	PF00069	Q8IV61	PF13499
LS	LS_random_background4	P05771	584	PF00069	Q8N556	PF00169
LS	LS_random_background4	P05771	584	PF00069	Q8N5C6	PF00575
LS	LS_random_background4	P05771	584	PF00069	Q96T88	PF00240
LS	LS_random_background4	P05771	584	PF00069	Q9BZF1	PF00169
LS	LS_random_background4	P05771	584	PF00069	Q9H4M7	PF00169
LS	LS_random_background4	P05771	584	PF00069	Q9P2D0	PF12796
LS	LS_random_background4	P05771	584	PF00069	Q9UEW8	PF00069
LS	LS_random_background4	P05771	584	PF00069	Q9UEW8	PF12202
LS	LS_random_background4	P05771	584	PF00069	Q9UG63	PF00005
LS	LS_random_background4	Q9Y2Z4	82	PF00579	P15151	PF07686
LS	LS_random_background4	Q9Y2Z4	82	PF00579	Q9Y2Z4	PF00579
LS	LS_random_background4	Q9Y2Z4	259	PF00579	P15151	PF07686
LS	LS_random_background4	Q9Y2Z4	259	PF00579	Q9Y2Z4	PF00579
LS	LS_random_background4	P30307	336	PF00581	O14757	PF00069
LS	LS_random_background4	P30307	336	PF00581	O15075	PF00069
LS	LS_random_background4	P30307	336	PF00581	O60307	PF00069
LS	LS_random_background4	P30307	336	PF00581	O96017	PF00069
LS	LS_random_background4	P30307	336	PF00581	P06493	PF00069
LS	LS_random_background4	P30307	336	PF00581	P19784	PF00069
LS	LS_random_background4	P30307	336	PF00581	P24941	PF00069
LS	LS_random_background4	P30307	336	PF00581	P27361	PF00069
LS	LS_random_background4	P30307	336	PF00581	P27448	PF00069
LS	LS_random_background4	P30307	336	PF00581	P28482	PF00069
LS	LS_random_background4	P30307	336	PF00581	P30304	PF00581
LS	LS_random_background4	P30307	336	PF00581	P30307	PF00581
LS	LS_random_background4	P30307	336	PF00581	P45984	PF00069
LS	LS_random_background4	P30307	336	PF00581	P53350	PF00069
LS	LS_random_background4	P30307	336	PF00581	P68400	PF00069
LS	LS_random_background4	P30307	336	PF00581	Q00535	PF00069
LS	LS_random_background4	P30307	336	PF00581	Q16512	PF00069
LS	LS_random_background4	P30307	336	PF00581	Q16539	PF00069
LS	LS_random_background4	P30307	336	PF00581	Q8IWQ3	PF00069
LS	LS_random_background4	P30307	336	PF00581	Q99683	PF00069
LS	LS_random_background4	P30307	336	PF00581	Q9H4B4	PF00069
LS	LS_random_background4	P30307	340	PF00581	O14757	PF00069
LS	LS_random_background4	P30307	340	PF00581	O15075	PF00069
LS	LS_random_background4	P30307	340	PF00581	O60307	PF00069
LS	LS_random_background4	P30307	340	PF00581	O96017	PF00069
LS	LS_random_background4	P30307	340	PF00581	P06493	PF00069
LS	LS_random_background4	P30307	340	PF00581	P19784	PF00069
LS	LS_random_background4	P30307	340	PF00581	P24941	PF00069
LS	LS_random_background4	P30307	340	PF00581	P27361	PF00069
LS	LS_random_background4	P30307	340	PF00581	P27448	PF00069
LS	LS_random_background4	P30307	340	PF00581	P28482	PF00069
LS	LS_random_background4	P30307	340	PF00581	P30304	PF00581
LS	LS_random_background4	P30307	340	PF00581	P30307	PF00581
LS	LS_random_background4	P30307	340	PF00581	P45984	PF00069
LS	LS_random_background4	P30307	340	PF00581	P53350	PF00069
LS	LS_random_background4	P30307	340	PF00581	P68400	PF00069
LS	LS_random_background4	P30307	340	PF00581	Q00535	PF00069
LS	LS_random_background4	P30307	340	PF00581	Q16512	PF00069
LS	LS_random_background4	P30307	340	PF00581	Q16539	PF00069
LS	LS_random_background4	P30307	340	PF00581	Q8IWQ3	PF00069
LS	LS_random_background4	P30307	340	PF00581	Q99683	PF00069
LS	LS_random_background4	P30307	340	PF00581	Q9H4B4	PF00069
LS	LS_random_background4	P30307	345	PF00581	O14757	PF00069
LS	LS_random_background4	P30307	345	PF00581	O15075	PF00069
LS	LS_random_background4	P30307	345	PF00581	O60307	PF00069
LS	LS_random_background4	P30307	345	PF00581	O96017	PF00069
LS	LS_random_background4	P30307	345	PF00581	P06493	PF00069
LS	LS_random_background4	P30307	345	PF00581	P19784	PF00069
LS	LS_random_background4	P30307	345	PF00581	P24941	PF00069
LS	LS_random_background4	P30307	345	PF00581	P27361	PF00069
LS	LS_random_background4	P30307	345	PF00581	P27448	PF00069
LS	LS_random_background4	P30307	345	PF00581	P28482	PF00069
LS	LS_random_background4	P30307	345	PF00581	P30304	PF00581
LS	LS_random_background4	P30307	345	PF00581	P30307	PF00581
LS	LS_random_background4	P30307	345	PF00581	P45984	PF00069
LS	LS_random_background4	P30307	345	PF00581	P53350	PF00069
LS	LS_random_background4	P30307	345	PF00581	P68400	PF00069
LS	LS_random_background4	P30307	345	PF00581	Q00535	PF00069
LS	LS_random_background4	P30307	345	PF00581	Q16512	PF00069
LS	LS_random_background4	P30307	345	PF00581	Q16539	PF00069
LS	LS_random_background4	P30307	345	PF00581	Q8IWQ3	PF00069
LS	LS_random_background4	P30307	345	PF00581	Q99683	PF00069
LS	LS_random_background4	P30307	345	PF00581	Q9H4B4	PF00069
LS	LS_random_background4	P30307	384	PF00581	O14757	PF00069
LS	LS_random_background4	P30307	384	PF00581	O15075	PF00069
LS	LS_random_background4	P30307	384	PF00581	O60307	PF00069
LS	LS_random_background4	P30307	384	PF00581	O96017	PF00069
LS	LS_random_background4	P30307	384	PF00581	P06493	PF00069
LS	LS_random_background4	P30307	384	PF00581	P19784	PF00069
LS	LS_random_background4	P30307	384	PF00581	P24941	PF00069
LS	LS_random_background4	P30307	384	PF00581	P27361	PF00069
LS	LS_random_background4	P30307	384	PF00581	P27448	PF00069
LS	LS_random_background4	P30307	384	PF00581	P28482	PF00069
LS	LS_random_background4	P30307	384	PF00581	P30304	PF00581
LS	LS_random_background4	P30307	384	PF00581	P30307	PF00581
LS	LS_random_background4	P30307	384	PF00581	P45984	PF00069
LS	LS_random_background4	P30307	384	PF00581	P53350	PF00069
LS	LS_random_background4	P30307	384	PF00581	P68400	PF00069
LS	LS_random_background4	P30307	384	PF00581	Q00535	PF00069
LS	LS_random_background4	P30307	384	PF00581	Q16512	PF00069
LS	LS_random_background4	P30307	384	PF00581	Q16539	PF00069
LS	LS_random_background4	P30307	384	PF00581	Q8IWQ3	PF00069
LS	LS_random_background4	P30307	384	PF00581	Q99683	PF00069
LS	LS_random_background4	P30307	384	PF00581	Q9H4B4	PF00069
LS	LS_random_background4	P30307	398	PF00581	O14757	PF00069
LS	LS_random_background4	P30307	398	PF00581	O15075	PF00069
LS	LS_random_background4	P30307	398	PF00581	O60307	PF00069
LS	LS_random_background4	P30307	398	PF00581	O96017	PF00069
LS	LS_random_background4	P30307	398	PF00581	P06493	PF00069
LS	LS_random_background4	P30307	398	PF00581	P19784	PF00069
LS	LS_random_background4	P30307	398	PF00581	P24941	PF00069
LS	LS_random_background4	P30307	398	PF00581	P27361	PF00069
LS	LS_random_background4	P30307	398	PF00581	P27448	PF00069
LS	LS_random_background4	P30307	398	PF00581	P28482	PF00069
LS	LS_random_background4	P30307	398	PF00581	P30304	PF00581
LS	LS_random_background4	P30307	398	PF00581	P30307	PF00581
LS	LS_random_background4	P30307	398	PF00581	P45984	PF00069
LS	LS_random_background4	P30307	398	PF00581	P53350	PF00069
LS	LS_random_background4	P30307	398	PF00581	P68400	PF00069
LS	LS_random_background4	P30307	398	PF00581	Q00535	PF00069
LS	LS_random_background4	P30307	398	PF00581	Q16512	PF00069
LS	LS_random_background4	P30307	398	PF00581	Q16539	PF00069
LS	LS_random_background4	P30307	398	PF00581	Q8IWQ3	PF00069
LS	LS_random_background4	P30307	398	PF00581	Q99683	PF00069
LS	LS_random_background4	P30307	398	PF00581	Q9H4B4	PF00069
LS	LS_random_background4	P30307	409	PF00581	O14757	PF00069
LS	LS_random_background4	P30307	409	PF00581	O15075	PF00069
LS	LS_random_background4	P30307	409	PF00581	O60307	PF00069
LS	LS_random_background4	P30307	409	PF00581	O96017	PF00069
LS	LS_random_background4	P30307	409	PF00581	P06493	PF00069
LS	LS_random_background4	P30307	409	PF00581	P19784	PF00069
LS	LS_random_background4	P30307	409	PF00581	P24941	PF00069
LS	LS_random_background4	P30307	409	PF00581	P27361	PF00069
LS	LS_random_background4	P30307	409	PF00581	P27448	PF00069
LS	LS_random_background4	P30307	409	PF00581	P28482	PF00069
LS	LS_random_background4	P30307	409	PF00581	P30304	PF00581
LS	LS_random_background4	P30307	409	PF00581	P30307	PF00581
LS	LS_random_background4	P30307	409	PF00581	P45984	PF00069
LS	LS_random_background4	P30307	409	PF00581	P53350	PF00069
LS	LS_random_background4	P30307	409	PF00581	P68400	PF00069
LS	LS_random_background4	P30307	409	PF00581	Q00535	PF00069
LS	LS_random_background4	P30307	409	PF00581	Q16512	PF00069
LS	LS_random_background4	P30307	409	PF00581	Q16539	PF00069
LS	LS_random_background4	P30307	409	PF00581	Q8IWQ3	PF00069
LS	LS_random_background4	P30307	409	PF00581	Q99683	PF00069
LS	LS_random_background4	P30307	409	PF00581	Q9H4B4	PF00069
LS	LS_random_background4	P15291	270	PF02709	P00709	PF00062
LS	LS_random_background4	P15291	270	PF02709	P15291	PF02709
LS	LS_random_background4	P15291	270	PF02709	P15291	PF13733
LS	LS_random_background4	P15291	278	PF02709	P00709	PF00062
LS	LS_random_background4	P15291	278	PF02709	P15291	PF02709
LS	LS_random_background4	P15291	278	PF02709	P15291	PF13733
LS	LS_random_background4	P15291	295	PF02709	P00709	PF00062
LS	LS_random_background4	P15291	295	PF02709	P15291	PF02709
LS	LS_random_background4	P15291	295	PF02709	P15291	PF13733
LS	LS_random_background4	P15291	335	PF02709	P00709	PF00062
LS	LS_random_background4	P15291	335	PF02709	P15291	PF02709
LS	LS_random_background4	P15291	335	PF02709	P15291	PF13733
LS	LS_random_background4	P78368	71	PF00069	O43719	PF00076
LS	LS_random_background4	P78368	71	PF00069	P01111	PF00071
LS	LS_random_background4	P78368	71	PF00069	P01116	PF00071
LS	LS_random_background4	P78368	71	PF00069	P07900	PF00183
LS	LS_random_background4	P78368	71	PF00069	P07947	PF07714
LS	LS_random_background4	P78368	71	PF00069	P08238	PF00183
LS	LS_random_background4	P78368	71	PF00069	P10586	PF00041
LS	LS_random_background4	P78368	71	PF00069	P10586	PF07679
LS	LS_random_background4	P78368	71	PF00069	P11362	PF07679
LS	LS_random_background4	P78368	71	PF00069	P11362	PF07714
LS	LS_random_background4	P78368	71	PF00069	P23458	PF07714
LS	LS_random_background4	P78368	71	PF00069	P29317	PF00041
LS	LS_random_background4	P78368	71	PF00069	P29317	PF00536
LS	LS_random_background4	P78368	71	PF00069	P29317	PF07714
LS	LS_random_background4	P78368	71	PF00069	P36896	PF00069
LS	LS_random_background4	P78368	71	PF00069	P36896	PF08515
LS	LS_random_background4	P78368	71	PF00069	P43121	PF07686
LS	LS_random_background4	P78368	71	PF00069	P67870	PF01214
LS	LS_random_background4	P78368	71	PF00069	P68400	PF00069
LS	LS_random_background4	P78368	71	PF00069	P78368	PF00069
LS	LS_random_background4	P78368	71	PF00069	Q08345	PF07714
LS	LS_random_background4	P78368	71	PF00069	Q13283	PF00076
LS	LS_random_background4	P78368	71	PF00069	Q13332	PF00041
LS	LS_random_background4	P78368	71	PF00069	Q13332	PF07679
LS	LS_random_background4	P78368	71	PF00069	Q13895	PF05291
LS	LS_random_background4	P78368	71	PF00069	Q16539	PF00069
LS	LS_random_background4	P78368	71	PF00069	Q495A1	PF07686
LS	LS_random_background4	P78368	71	PF00069	Q504T8	PF00240
LS	LS_random_background4	P78368	71	PF00069	Q5S007	PF00069
LS	LS_random_background4	P78368	71	PF00069	Q5S007	PF13855
LS	LS_random_background4	P78368	71	PF00069	Q5S007	PF16095
LS	LS_random_background4	P78368	71	PF00069	Q6UXG8	PF07686
LS	LS_random_background4	P78368	71	PF00069	Q96JM4	PF13855
LS	LS_random_background4	P78368	71	PF00069	Q96SB4	PF00069
LS	LS_random_background4	P78368	71	PF00069	Q9H4E5	PF00071
LS	LS_random_background4	P78368	71	PF00069	Q9HCP0	PF00069
LS	LS_random_background4	P78368	71	PF00069	Q9NQW6	PF00169
LS	LS_random_background4	P78368	71	PF00069	Q9Y5P4	PF00169
LS	LS_random_background4	P78368	71	PF00069	Q9Y6M4	PF00069
LS	LS_random_background4	P78368	81	PF00069	O43719	PF00076
LS	LS_random_background4	P78368	81	PF00069	P01111	PF00071
LS	LS_random_background4	P78368	81	PF00069	P01116	PF00071
LS	LS_random_background4	P78368	81	PF00069	P07900	PF00183
LS	LS_random_background4	P78368	81	PF00069	P07947	PF07714
LS	LS_random_background4	P78368	81	PF00069	P08238	PF00183
LS	LS_random_background4	P78368	81	PF00069	P10586	PF00041
LS	LS_random_background4	P78368	81	PF00069	P10586	PF07679
LS	LS_random_background4	P78368	81	PF00069	P11362	PF07679
LS	LS_random_background4	P78368	81	PF00069	P11362	PF07714
LS	LS_random_background4	P78368	81	PF00069	P23458	PF07714
LS	LS_random_background4	P78368	81	PF00069	P29317	PF00041
LS	LS_random_background4	P78368	81	PF00069	P29317	PF00536
LS	LS_random_background4	P78368	81	PF00069	P29317	PF07714
LS	LS_random_background4	P78368	81	PF00069	P36896	PF00069
LS	LS_random_background4	P78368	81	PF00069	P36896	PF08515
LS	LS_random_background4	P78368	81	PF00069	P43121	PF07686
LS	LS_random_background4	P78368	81	PF00069	P67870	PF01214
LS	LS_random_background4	P78368	81	PF00069	P68400	PF00069
LS	LS_random_background4	P78368	81	PF00069	P78368	PF00069
LS	LS_random_background4	P78368	81	PF00069	Q08345	PF07714
LS	LS_random_background4	P78368	81	PF00069	Q13283	PF00076
LS	LS_random_background4	P78368	81	PF00069	Q13332	PF00041
LS	LS_random_background4	P78368	81	PF00069	Q13332	PF07679
LS	LS_random_background4	P78368	81	PF00069	Q13895	PF05291
LS	LS_random_background4	P78368	81	PF00069	Q16539	PF00069
LS	LS_random_background4	P78368	81	PF00069	Q495A1	PF07686
LS	LS_random_background4	P78368	81	PF00069	Q504T8	PF00240
LS	LS_random_background4	P78368	81	PF00069	Q5S007	PF00069
LS	LS_random_background4	P78368	81	PF00069	Q5S007	PF13855
LS	LS_random_background4	P78368	81	PF00069	Q5S007	PF16095
LS	LS_random_background4	P78368	81	PF00069	Q6UXG8	PF07686
LS	LS_random_background4	P78368	81	PF00069	Q96JM4	PF13855
LS	LS_random_background4	P78368	81	PF00069	Q96SB4	PF00069
LS	LS_random_background4	P78368	81	PF00069	Q9H4E5	PF00071
LS	LS_random_background4	P78368	81	PF00069	Q9HCP0	PF00069
LS	LS_random_background4	P78368	81	PF00069	Q9NQW6	PF00169
LS	LS_random_background4	P78368	81	PF00069	Q9Y5P4	PF00169
LS	LS_random_background4	P78368	81	PF00069	Q9Y6M4	PF00069
LS	LS_random_background4	P78368	85	PF00069	O43719	PF00076
LS	LS_random_background4	P78368	85	PF00069	P01111	PF00071
LS	LS_random_background4	P78368	85	PF00069	P01116	PF00071
LS	LS_random_background4	P78368	85	PF00069	P07900	PF00183
LS	LS_random_background4	P78368	85	PF00069	P07947	PF07714
LS	LS_random_background4	P78368	85	PF00069	P08238	PF00183
LS	LS_random_background4	P78368	85	PF00069	P10586	PF00041
LS	LS_random_background4	P78368	85	PF00069	P10586	PF07679
LS	LS_random_background4	P78368	85	PF00069	P11362	PF07679
LS	LS_random_background4	P78368	85	PF00069	P11362	PF07714
LS	LS_random_background4	P78368	85	PF00069	P23458	PF07714
LS	LS_random_background4	P78368	85	PF00069	P29317	PF00041
LS	LS_random_background4	P78368	85	PF00069	P29317	PF00536
LS	LS_random_background4	P78368	85	PF00069	P29317	PF07714
LS	LS_random_background4	P78368	85	PF00069	P36896	PF00069
LS	LS_random_background4	P78368	85	PF00069	P36896	PF08515
LS	LS_random_background4	P78368	85	PF00069	P43121	PF07686
LS	LS_random_background4	P78368	85	PF00069	P67870	PF01214
LS	LS_random_background4	P78368	85	PF00069	P68400	PF00069
LS	LS_random_background4	P78368	85	PF00069	P78368	PF00069
LS	LS_random_background4	P78368	85	PF00069	Q08345	PF07714
LS	LS_random_background4	P78368	85	PF00069	Q13283	PF00076
LS	LS_random_background4	P78368	85	PF00069	Q13332	PF00041
LS	LS_random_background4	P78368	85	PF00069	Q13332	PF07679
LS	LS_random_background4	P78368	85	PF00069	Q13895	PF05291
LS	LS_random_background4	P78368	85	PF00069	Q16539	PF00069
LS	LS_random_background4	P78368	85	PF00069	Q495A1	PF07686
LS	LS_random_background4	P78368	85	PF00069	Q504T8	PF00240
LS	LS_random_background4	P78368	85	PF00069	Q5S007	PF00069
LS	LS_random_background4	P78368	85	PF00069	Q5S007	PF13855
LS	LS_random_background4	P78368	85	PF00069	Q5S007	PF16095
LS	LS_random_background4	P78368	85	PF00069	Q6UXG8	PF07686
LS	LS_random_background4	P78368	85	PF00069	Q96JM4	PF13855
LS	LS_random_background4	P78368	85	PF00069	Q96SB4	PF00069
LS	LS_random_background4	P78368	85	PF00069	Q9H4E5	PF00071
LS	LS_random_background4	P78368	85	PF00069	Q9HCP0	PF00069
LS	LS_random_background4	P78368	85	PF00069	Q9NQW6	PF00169
LS	LS_random_background4	P78368	85	PF00069	Q9Y5P4	PF00169
LS	LS_random_background4	P78368	85	PF00069	Q9Y6M4	PF00069
LS	LS_random_background4	P78368	95	PF00069	O43719	PF00076
LS	LS_random_background4	P78368	95	PF00069	P01111	PF00071
LS	LS_random_background4	P78368	95	PF00069	P01116	PF00071
LS	LS_random_background4	P78368	95	PF00069	P07900	PF00183
LS	LS_random_background4	P78368	95	PF00069	P07947	PF07714
LS	LS_random_background4	P78368	95	PF00069	P08238	PF00183
LS	LS_random_background4	P78368	95	PF00069	P10586	PF00041
LS	LS_random_background4	P78368	95	PF00069	P10586	PF07679
LS	LS_random_background4	P78368	95	PF00069	P11362	PF07679
LS	LS_random_background4	P78368	95	PF00069	P11362	PF07714
LS	LS_random_background4	P78368	95	PF00069	P23458	PF07714
LS	LS_random_background4	P78368	95	PF00069	P29317	PF00041
LS	LS_random_background4	P78368	95	PF00069	P29317	PF00536
LS	LS_random_background4	P78368	95	PF00069	P29317	PF07714
LS	LS_random_background4	P78368	95	PF00069	P36896	PF00069
LS	LS_random_background4	P78368	95	PF00069	P36896	PF08515
LS	LS_random_background4	P78368	95	PF00069	P43121	PF07686
LS	LS_random_background4	P78368	95	PF00069	P67870	PF01214
LS	LS_random_background4	P78368	95	PF00069	P68400	PF00069
LS	LS_random_background4	P78368	95	PF00069	P78368	PF00069
LS	LS_random_background4	P78368	95	PF00069	Q08345	PF07714
LS	LS_random_background4	P78368	95	PF00069	Q13283	PF00076
LS	LS_random_background4	P78368	95	PF00069	Q13332	PF00041
LS	LS_random_background4	P78368	95	PF00069	Q13332	PF07679
LS	LS_random_background4	P78368	95	PF00069	Q13895	PF05291
LS	LS_random_background4	P78368	95	PF00069	Q16539	PF00069
LS	LS_random_background4	P78368	95	PF00069	Q495A1	PF07686
LS	LS_random_background4	P78368	95	PF00069	Q504T8	PF00240
LS	LS_random_background4	P78368	95	PF00069	Q5S007	PF00069
LS	LS_random_background4	P78368	95	PF00069	Q5S007	PF13855
LS	LS_random_background4	P78368	95	PF00069	Q5S007	PF16095
LS	LS_random_background4	P78368	95	PF00069	Q6UXG8	PF07686
LS	LS_random_background4	P78368	95	PF00069	Q96JM4	PF13855
LS	LS_random_background4	P78368	95	PF00069	Q96SB4	PF00069
LS	LS_random_background4	P78368	95	PF00069	Q9H4E5	PF00071
LS	LS_random_background4	P78368	95	PF00069	Q9HCP0	PF00069
LS	LS_random_background4	P78368	95	PF00069	Q9NQW6	PF00169
LS	LS_random_background4	P78368	95	PF00069	Q9Y5P4	PF00169
LS	LS_random_background4	P78368	95	PF00069	Q9Y6M4	PF00069
LS	LS_random_background4	P78368	209	PF00069	O43719	PF00076
LS	LS_random_background4	P78368	209	PF00069	P01111	PF00071
LS	LS_random_background4	P78368	209	PF00069	P01116	PF00071
LS	LS_random_background4	P78368	209	PF00069	P07900	PF00183
LS	LS_random_background4	P78368	209	PF00069	P07947	PF07714
LS	LS_random_background4	P78368	209	PF00069	P08238	PF00183
LS	LS_random_background4	P78368	209	PF00069	P10586	PF00041
LS	LS_random_background4	P78368	209	PF00069	P10586	PF07679
LS	LS_random_background4	P78368	209	PF00069	P11362	PF07679
LS	LS_random_background4	P78368	209	PF00069	P11362	PF07714
LS	LS_random_background4	P78368	209	PF00069	P23458	PF07714
LS	LS_random_background4	P78368	209	PF00069	P29317	PF00041
LS	LS_random_background4	P78368	209	PF00069	P29317	PF00536
LS	LS_random_background4	P78368	209	PF00069	P29317	PF07714
LS	LS_random_background4	P78368	209	PF00069	P36896	PF00069
LS	LS_random_background4	P78368	209	PF00069	P36896	PF08515
LS	LS_random_background4	P78368	209	PF00069	P43121	PF07686
LS	LS_random_background4	P78368	209	PF00069	P67870	PF01214
LS	LS_random_background4	P78368	209	PF00069	P68400	PF00069
LS	LS_random_background4	P78368	209	PF00069	P78368	PF00069
LS	LS_random_background4	P78368	209	PF00069	Q08345	PF07714
LS	LS_random_background4	P78368	209	PF00069	Q13283	PF00076
LS	LS_random_background4	P78368	209	PF00069	Q13332	PF00041
LS	LS_random_background4	P78368	209	PF00069	Q13332	PF07679
LS	LS_random_background4	P78368	209	PF00069	Q13895	PF05291
LS	LS_random_background4	P78368	209	PF00069	Q16539	PF00069
LS	LS_random_background4	P78368	209	PF00069	Q495A1	PF07686
LS	LS_random_background4	P78368	209	PF00069	Q504T8	PF00240
LS	LS_random_background4	P78368	209	PF00069	Q5S007	PF00069
LS	LS_random_background4	P78368	209	PF00069	Q5S007	PF13855
LS	LS_random_background4	P78368	209	PF00069	Q5S007	PF16095
LS	LS_random_background4	P78368	209	PF00069	Q6UXG8	PF07686
LS	LS_random_background4	P78368	209	PF00069	Q96JM4	PF13855
LS	LS_random_background4	P78368	209	PF00069	Q96SB4	PF00069
LS	LS_random_background4	P78368	209	PF00069	Q9H4E5	PF00071
LS	LS_random_background4	P78368	209	PF00069	Q9HCP0	PF00069
LS	LS_random_background4	P78368	209	PF00069	Q9NQW6	PF00169
LS	LS_random_background4	P78368	209	PF00069	Q9Y5P4	PF00169
LS	LS_random_background4	P78368	209	PF00069	Q9Y6M4	PF00069
LS	LS_random_background4	P78368	255	PF00069	O43719	PF00076
LS	LS_random_background4	P78368	255	PF00069	P01111	PF00071
LS	LS_random_background4	P78368	255	PF00069	P01116	PF00071
LS	LS_random_background4	P78368	255	PF00069	P07900	PF00183
LS	LS_random_background4	P78368	255	PF00069	P07947	PF07714
LS	LS_random_background4	P78368	255	PF00069	P08238	PF00183
LS	LS_random_background4	P78368	255	PF00069	P10586	PF00041
LS	LS_random_background4	P78368	255	PF00069	P10586	PF07679
LS	LS_random_background4	P78368	255	PF00069	P11362	PF07679
LS	LS_random_background4	P78368	255	PF00069	P11362	PF07714
LS	LS_random_background4	P78368	255	PF00069	P23458	PF07714
LS	LS_random_background4	P78368	255	PF00069	P29317	PF00041
LS	LS_random_background4	P78368	255	PF00069	P29317	PF00536
LS	LS_random_background4	P78368	255	PF00069	P29317	PF07714
LS	LS_random_background4	P78368	255	PF00069	P36896	PF00069
LS	LS_random_background4	P78368	255	PF00069	P36896	PF08515
LS	LS_random_background4	P78368	255	PF00069	P43121	PF07686
LS	LS_random_background4	P78368	255	PF00069	P67870	PF01214
LS	LS_random_background4	P78368	255	PF00069	P68400	PF00069
LS	LS_random_background4	P78368	255	PF00069	P78368	PF00069
LS	LS_random_background4	P78368	255	PF00069	Q08345	PF07714
LS	LS_random_background4	P78368	255	PF00069	Q13283	PF00076
LS	LS_random_background4	P78368	255	PF00069	Q13332	PF00041
LS	LS_random_background4	P78368	255	PF00069	Q13332	PF07679
LS	LS_random_background4	P78368	255	PF00069	Q13895	PF05291
LS	LS_random_background4	P78368	255	PF00069	Q16539	PF00069
LS	LS_random_background4	P78368	255	PF00069	Q495A1	PF07686
LS	LS_random_background4	P78368	255	PF00069	Q504T8	PF00240
LS	LS_random_background4	P78368	255	PF00069	Q5S007	PF00069
LS	LS_random_background4	P78368	255	PF00069	Q5S007	PF13855
LS	LS_random_background4	P78368	255	PF00069	Q5S007	PF16095
LS	LS_random_background4	P78368	255	PF00069	Q6UXG8	PF07686
LS	LS_random_background4	P78368	255	PF00069	Q96JM4	PF13855
LS	LS_random_background4	P78368	255	PF00069	Q96SB4	PF00069
LS	LS_random_background4	P78368	255	PF00069	Q9H4E5	PF00071
LS	LS_random_background4	P78368	255	PF00069	Q9HCP0	PF00069
LS	LS_random_background4	P78368	255	PF00069	Q9NQW6	PF00169
LS	LS_random_background4	P78368	255	PF00069	Q9Y5P4	PF00169
LS	LS_random_background4	P78368	255	PF00069	Q9Y6M4	PF00069
LS	LS_random_background4	Q99759	46	PF00564	O14733	PF00069
LS	LS_random_background4	Q99759	46	PF00564	O14920	PF00069
LS	LS_random_background4	Q99759	46	PF00564	O15111	PF00069
LS	LS_random_background4	Q99759	46	PF00564	O95835	PF00069
LS	LS_random_background4	Q99759	46	PF00564	P07948	PF00018
LS	LS_random_background4	Q99759	46	PF00564	P27361	PF00069
LS	LS_random_background4	Q99759	46	PF00564	P28482	PF00069
LS	LS_random_background4	Q99759	46	PF00564	P45985	PF00069
LS	LS_random_background4	Q99759	46	PF00564	P46734	PF00069
LS	LS_random_background4	Q99759	46	PF00564	P51617	PF00069
LS	LS_random_background4	Q99759	46	PF00564	P56945	PF00018
LS	LS_random_background4	Q99759	46	PF00564	Q12959	PF00018
LS	LS_random_background4	Q99759	46	PF00564	Q13163	PF00069
LS	LS_random_background4	Q99759	46	PF00564	Q13163	PF00564
LS	LS_random_background4	Q99759	46	PF00564	Q13501	PF00564
LS	LS_random_background4	Q99759	46	PF00564	Q13813	PF00018
LS	LS_random_background4	Q99759	46	PF00564	Q14596	PF00564
LS	LS_random_background4	Q99759	46	PF00564	Q7KZI7	PF00069
LS	LS_random_background4	Q99759	46	PF00564	Q92734	PF00564
LS	LS_random_background4	Q99759	46	PF00564	Q99759	PF00069
LS	LS_random_background4	Q99759	46	PF00564	Q99759	PF00564
LS	LS_random_background4	Q99759	46	PF00564	Q9BSQ5	PF16545
LS	LS_random_background4	Q99759	46	PF00564	Q9H1R3	PF00069
LS	LS_random_background4	Q99759	46	PF00564	Q9NRM7	PF00069
LS	LS_random_background4	Q99759	46	PF00564	Q9Y2U5	PF00069
LS	LS_random_background4	Q99759	46	PF00564	Q9Y2U5	PF00564
LS	LS_random_background4	Q99759	63	PF00564	O14733	PF00069
LS	LS_random_background4	Q99759	63	PF00564	O14920	PF00069
LS	LS_random_background4	Q99759	63	PF00564	O15111	PF00069
LS	LS_random_background4	Q99759	63	PF00564	O95835	PF00069
LS	LS_random_background4	Q99759	63	PF00564	P07948	PF00018
LS	LS_random_background4	Q99759	63	PF00564	P27361	PF00069
LS	LS_random_background4	Q99759	63	PF00564	P28482	PF00069
LS	LS_random_background4	Q99759	63	PF00564	P45985	PF00069
LS	LS_random_background4	Q99759	63	PF00564	P46734	PF00069
LS	LS_random_background4	Q99759	63	PF00564	P51617	PF00069
LS	LS_random_background4	Q99759	63	PF00564	P56945	PF00018
LS	LS_random_background4	Q99759	63	PF00564	Q12959	PF00018
LS	LS_random_background4	Q99759	63	PF00564	Q13163	PF00069
LS	LS_random_background4	Q99759	63	PF00564	Q13163	PF00564
LS	LS_random_background4	Q99759	63	PF00564	Q13501	PF00564
LS	LS_random_background4	Q99759	63	PF00564	Q13813	PF00018
LS	LS_random_background4	Q99759	63	PF00564	Q14596	PF00564
LS	LS_random_background4	Q99759	63	PF00564	Q7KZI7	PF00069
LS	LS_random_background4	Q99759	63	PF00564	Q92734	PF00564
LS	LS_random_background4	Q99759	63	PF00564	Q99759	PF00069
LS	LS_random_background4	Q99759	63	PF00564	Q99759	PF00564
LS	LS_random_background4	Q99759	63	PF00564	Q9BSQ5	PF16545
LS	LS_random_background4	Q99759	63	PF00564	Q9H1R3	PF00069
LS	LS_random_background4	Q99759	63	PF00564	Q9NRM7	PF00069
LS	LS_random_background4	Q99759	63	PF00564	Q9Y2U5	PF00069
LS	LS_random_background4	Q99759	63	PF00564	Q9Y2U5	PF00564
LS	LS_random_background4	Q99759	68	PF00564	O14733	PF00069
LS	LS_random_background4	Q99759	68	PF00564	O14920	PF00069
LS	LS_random_background4	Q99759	68	PF00564	O15111	PF00069
LS	LS_random_background4	Q99759	68	PF00564	O95835	PF00069
LS	LS_random_background4	Q99759	68	PF00564	P07948	PF00018
LS	LS_random_background4	Q99759	68	PF00564	P27361	PF00069
LS	LS_random_background4	Q99759	68	PF00564	P28482	PF00069
LS	LS_random_background4	Q99759	68	PF00564	P45985	PF00069
LS	LS_random_background4	Q99759	68	PF00564	P46734	PF00069
LS	LS_random_background4	Q99759	68	PF00564	P51617	PF00069
LS	LS_random_background4	Q99759	68	PF00564	P56945	PF00018
LS	LS_random_background4	Q99759	68	PF00564	Q12959	PF00018
LS	LS_random_background4	Q99759	68	PF00564	Q13163	PF00069
LS	LS_random_background4	Q99759	68	PF00564	Q13163	PF00564
LS	LS_random_background4	Q99759	68	PF00564	Q13501	PF00564
LS	LS_random_background4	Q99759	68	PF00564	Q13813	PF00018
LS	LS_random_background4	Q99759	68	PF00564	Q14596	PF00564
LS	LS_random_background4	Q99759	68	PF00564	Q7KZI7	PF00069
LS	LS_random_background4	Q99759	68	PF00564	Q92734	PF00564
LS	LS_random_background4	Q99759	68	PF00564	Q99759	PF00069
LS	LS_random_background4	Q99759	68	PF00564	Q99759	PF00564
LS	LS_random_background4	Q99759	68	PF00564	Q9BSQ5	PF16545
LS	LS_random_background4	Q99759	68	PF00564	Q9H1R3	PF00069
LS	LS_random_background4	Q99759	68	PF00564	Q9NRM7	PF00069
LS	LS_random_background4	Q99759	68	PF00564	Q9Y2U5	PF00069
LS	LS_random_background4	Q99759	68	PF00564	Q9Y2U5	PF00564
LS	LS_random_background4	P35354	217	PF03098	P23219	PF03098
LS	LS_random_background4	P35354	217	PF03098	P35354	PF03098
LS	LS_random_background4	P35354	236	PF03098	P23219	PF03098
LS	LS_random_background4	P35354	236	PF03098	P35354	PF03098
LS	LS_random_background4	P35354	304	PF03098	P23219	PF03098
LS	LS_random_background4	P35354	304	PF03098	P35354	PF03098
LS	LS_random_background4	P35354	327	PF03098	P23219	PF03098
LS	LS_random_background4	P35354	327	PF03098	P35354	PF03098
LS	LS_random_background4	P35354	370	PF03098	P23219	PF03098
LS	LS_random_background4	P35354	370	PF03098	P35354	PF03098
LS	LS_random_background4	P07357	276	PF01823	P01031	PF07678
LS	LS_random_background4	P07357	276	PF01823	P02748	PF00057
LS	LS_random_background4	P07357	276	PF01823	P02748	PF00090
LS	LS_random_background4	P07357	276	PF01823	P02748	PF01823
LS	LS_random_background4	P07357	276	PF01823	P07358	PF00057
LS	LS_random_background4	P07357	276	PF01823	P07358	PF00090
LS	LS_random_background4	P07357	276	PF01823	P07358	PF01823
LS	LS_random_background4	P07357	276	PF01823	P07358	PF21195
LS	LS_random_background4	P07357	276	PF01823	P07360	PF00061
LS	LS_random_background4	P07357	310	PF01823	P01031	PF07678
LS	LS_random_background4	P07357	310	PF01823	P02748	PF00057
LS	LS_random_background4	P07357	310	PF01823	P02748	PF00090
LS	LS_random_background4	P07357	310	PF01823	P02748	PF01823
LS	LS_random_background4	P07357	310	PF01823	P07358	PF00057
LS	LS_random_background4	P07357	310	PF01823	P07358	PF00090
LS	LS_random_background4	P07357	310	PF01823	P07358	PF01823
LS	LS_random_background4	P07357	310	PF01823	P07358	PF21195
LS	LS_random_background4	P07357	310	PF01823	P07360	PF00061
LS	LS_random_background4	P07357	455	PF01823	P01031	PF07678
LS	LS_random_background4	P07357	455	PF01823	P02748	PF00057
LS	LS_random_background4	P07357	455	PF01823	P02748	PF00090
LS	LS_random_background4	P07357	455	PF01823	P02748	PF01823
LS	LS_random_background4	P07357	455	PF01823	P07358	PF00057
LS	LS_random_background4	P07357	455	PF01823	P07358	PF00090
LS	LS_random_background4	P07357	455	PF01823	P07358	PF01823
LS	LS_random_background4	P07357	455	PF01823	P07358	PF21195
LS	LS_random_background4	P07357	455	PF01823	P07360	PF00061
LS	LS_random_background4	P07357	561	PF00090	P01031	PF01759
LS	LS_random_background4	P07357	561	PF00090	P01031	PF07678
LS	LS_random_background4	P07357	561	PF00090	P01031	PF17790
LS	LS_random_background4	P07357	561	PF00090	P02748	PF00057
LS	LS_random_background4	P07357	561	PF00090	P02748	PF00090
LS	LS_random_background4	P07357	561	PF00090	P02748	PF01823
LS	LS_random_background4	P07357	561	PF00090	P07358	PF00057
LS	LS_random_background4	P07357	561	PF00090	P07358	PF00090
LS	LS_random_background4	P07357	561	PF00090	P07358	PF01823
LS	LS_random_background4	P07357	561	PF00090	P07358	PF21195
LS	LS_random_background4	P07316	19	PF00030	P07315	PF00030
LS	LS_random_background4	Q9H6P5	150	PF01112	Q9H6P5	PF01112
LS	LS_random_background4	Q9H6P5	259	PF01112	Q9H6P5	PF01112
LS	LS_random_background4	Q9H6P5	275	PF01112	Q9H6P5	PF01112
LS	LS_random_background4	O14867	24	PF00651	O14867	PF00651
LS	LS_random_background4	O14867	24	PF00651	O43167	PF00651
LS	LS_random_background4	O14867	24	PF00651	P52739	PF00651
LS	LS_random_background4	O14867	24	PF00651	Q13618	PF00888
LS	LS_random_background4	O14867	24	PF00651	Q8NEZ5	PF10442
LS	LS_random_background4	O14867	24	PF00651	Q8TDY4	PF12796
LS	LS_random_background4	O14867	24	PF00651	Q93009	PF22486
LS	LS_random_background4	O14867	24	PF00651	Q9BYV9	PF00651
LS	LS_random_background4	O14867	24	PF00651	Q9HBE1	PF00651
LS	LS_random_background4	O14867	24	PF00651	Q9UF56	PF13516
LS	LS_random_background4	O14867	44	PF00651	O14867	PF00651
LS	LS_random_background4	O14867	44	PF00651	O43167	PF00651
LS	LS_random_background4	O14867	44	PF00651	P52739	PF00651
LS	LS_random_background4	O14867	44	PF00651	Q13618	PF00888
LS	LS_random_background4	O14867	44	PF00651	Q8NEZ5	PF10442
LS	LS_random_background4	O14867	44	PF00651	Q8TDY4	PF12796
LS	LS_random_background4	O14867	44	PF00651	Q93009	PF22486
LS	LS_random_background4	O14867	44	PF00651	Q9BYV9	PF00651
LS	LS_random_background4	O14867	44	PF00651	Q9HBE1	PF00651
LS	LS_random_background4	O14867	44	PF00651	Q9UF56	PF13516
LS	LS_random_background4	O14867	47	PF00651	O14867	PF00651
LS	LS_random_background4	O14867	47	PF00651	O43167	PF00651
LS	LS_random_background4	O14867	47	PF00651	P52739	PF00651
LS	LS_random_background4	O14867	47	PF00651	Q13618	PF00888
LS	LS_random_background4	O14867	47	PF00651	Q8NEZ5	PF10442
LS	LS_random_background4	O14867	47	PF00651	Q8TDY4	PF12796
LS	LS_random_background4	O14867	47	PF00651	Q93009	PF22486
LS	LS_random_background4	O14867	47	PF00651	Q9BYV9	PF00651
LS	LS_random_background4	O14867	47	PF00651	Q9HBE1	PF00651
LS	LS_random_background4	O14867	47	PF00651	Q9UF56	PF13516
LS	LS_random_background4	O14867	87	PF00651	O14867	PF00651
LS	LS_random_background4	O14867	87	PF00651	O43167	PF00651
LS	LS_random_background4	O14867	87	PF00651	P52739	PF00651
LS	LS_random_background4	O14867	87	PF00651	Q13618	PF00888
LS	LS_random_background4	O14867	87	PF00651	Q8NEZ5	PF10442
LS	LS_random_background4	O14867	87	PF00651	Q8TDY4	PF12796
LS	LS_random_background4	O14867	87	PF00651	Q93009	PF22486
LS	LS_random_background4	O14867	87	PF00651	Q9BYV9	PF00651
LS	LS_random_background4	O14867	87	PF00651	Q9HBE1	PF00651
LS	LS_random_background4	O14867	87	PF00651	Q9UF56	PF13516
LS	LS_random_background4	O14867	90	PF00651	O14867	PF00651
LS	LS_random_background4	O14867	90	PF00651	O43167	PF00651
LS	LS_random_background4	O14867	90	PF00651	P52739	PF00651
LS	LS_random_background4	O14867	90	PF00651	Q13618	PF00888
LS	LS_random_background4	O14867	90	PF00651	Q8NEZ5	PF10442
LS	LS_random_background4	O14867	90	PF00651	Q8TDY4	PF12796
LS	LS_random_background4	O14867	90	PF00651	Q93009	PF22486
LS	LS_random_background4	O14867	90	PF00651	Q9BYV9	PF00651
LS	LS_random_background4	O14867	90	PF00651	Q9HBE1	PF00651
LS	LS_random_background4	O14867	90	PF00651	Q9UF56	PF13516
LS	LS_random_background4	O14867	108	PF00651	O14867	PF00651
LS	LS_random_background4	O14867	108	PF00651	O43167	PF00651
LS	LS_random_background4	O14867	108	PF00651	P52739	PF00651
LS	LS_random_background4	O14867	108	PF00651	Q13618	PF00888
LS	LS_random_background4	O14867	108	PF00651	Q8NEZ5	PF10442
LS	LS_random_background4	O14867	108	PF00651	Q8TDY4	PF12796
LS	LS_random_background4	O14867	108	PF00651	Q93009	PF22486
LS	LS_random_background4	O14867	108	PF00651	Q9BYV9	PF00651
LS	LS_random_background4	O14867	108	PF00651	Q9HBE1	PF00651
LS	LS_random_background4	O14867	108	PF00651	Q9UF56	PF13516
LS	LS_random_background4	O14867	112	PF00651	O14867	PF00651
LS	LS_random_background4	O14867	112	PF00651	O43167	PF00651
LS	LS_random_background4	O14867	112	PF00651	P52739	PF00651
LS	LS_random_background4	O14867	112	PF00651	Q13618	PF00888
LS	LS_random_background4	O14867	112	PF00651	Q8NEZ5	PF10442
LS	LS_random_background4	O14867	112	PF00651	Q8TDY4	PF12796
LS	LS_random_background4	O14867	112	PF00651	Q93009	PF22486
LS	LS_random_background4	O14867	112	PF00651	Q9BYV9	PF00651
LS	LS_random_background4	O14867	112	PF00651	Q9HBE1	PF00651
LS	LS_random_background4	O14867	112	PF00651	Q9UF56	PF13516
LS	LS_random_background4	Q00532	95	PF00069	O15084	PF00023
LS	LS_random_background4	Q00532	95	PF00069	O15084	PF12796
LS	LS_random_background4	Q00532	95	PF00069	Q13451	PF00254
LS	LS_random_background4	Q00532	95	PF00069	Q14676	PF00498
LS	LS_random_background4	Q00532	95	PF00069	Q16543	PF03234
LS	LS_random_background4	Q00532	95	PF00069	Q16543	PF08565
LS	LS_random_background4	Q00532	95	PF00069	Q5MAI5	PF00069
LS	LS_random_background4	Q00532	133	PF00069	O15084	PF00023
LS	LS_random_background4	Q00532	133	PF00069	O15084	PF12796
LS	LS_random_background4	Q00532	133	PF00069	Q13451	PF00254
LS	LS_random_background4	Q00532	133	PF00069	Q14676	PF00498
LS	LS_random_background4	Q00532	133	PF00069	Q16543	PF03234
LS	LS_random_background4	Q00532	133	PF00069	Q16543	PF08565
LS	LS_random_background4	Q00532	133	PF00069	Q5MAI5	PF00069
LS	LS_random_background4	P52655	23	PF03153	O00268	PF05236
LS	LS_random_background4	P52655	23	PF03153	P20226	PF00352
LS	LS_random_background4	P52655	23	PF03153	P52657	PF02268
LS	LS_random_background4	P52655	23	PF03153	P52657	PF02751
LS	LS_random_background4	P52655	23	PF03153	P62380	PF00352
LS	LS_random_background4	P52655	23	PF03153	Q6SJ96	PF00352
LS	LS_random_background4	P52655	23	PF03153	Q92750	PF05236
LS	LS_random_background4	P52655	43	PF03153	O00268	PF05236
LS	LS_random_background4	P52655	43	PF03153	P20226	PF00352
LS	LS_random_background4	P52655	43	PF03153	P52657	PF02268
LS	LS_random_background4	P52655	43	PF03153	P52657	PF02751
LS	LS_random_background4	P52655	43	PF03153	P62380	PF00352
LS	LS_random_background4	P52655	43	PF03153	Q6SJ96	PF00352
LS	LS_random_background4	P52655	43	PF03153	Q92750	PF05236
LS	LS_random_background4	P52655	332	PF03153	O00268	PF05236
LS	LS_random_background4	P52655	332	PF03153	P20226	PF00352
LS	LS_random_background4	P52655	332	PF03153	P52657	PF02268
LS	LS_random_background4	P52655	332	PF03153	P52657	PF02751
LS	LS_random_background4	P52655	332	PF03153	P62380	PF00352
LS	LS_random_background4	P52655	332	PF03153	Q6SJ96	PF00352
LS	LS_random_background4	P52655	332	PF03153	Q92750	PF05236
LS	LS_random_background4	P52655	369	PF03153	O00268	PF05236
LS	LS_random_background4	P52655	369	PF03153	P20226	PF00352
LS	LS_random_background4	P52655	369	PF03153	P52657	PF02268
LS	LS_random_background4	P52655	369	PF03153	P52657	PF02751
LS	LS_random_background4	P52655	369	PF03153	P62380	PF00352
LS	LS_random_background4	P52655	369	PF03153	Q6SJ96	PF00352
LS	LS_random_background4	P52655	369	PF03153	Q92750	PF05236
LS	LS_random_background4	P51688	227	PF00884	P15289	PF00884
LS	LS_random_background4	P51688	227	PF00884	P22304	PF00884
LS	LS_random_background4	P63316	98	PF13499	O15554	PF02888
LS	LS_random_background4	P63316	98	PF13499	O43795	PF00063
LS	LS_random_background4	P63316	98	PF13499	O43795	PF00612
LS	LS_random_background4	P63316	98	PF13499	P06493	PF00069
LS	LS_random_background4	P63316	98	PF13499	P13805	PF00992
LS	LS_random_background4	P63316	98	PF13499	P19237	PF00992
LS	LS_random_background4	P63316	98	PF13499	P19429	PF00992
LS	LS_random_background4	P63316	98	PF13499	P20138	PF07686
LS	LS_random_background4	P63316	98	PF13499	P45379	PF00992
LS	LS_random_background4	P63316	98	PF13499	P48788	PF00992
LS	LS_random_background4	P63316	98	PF13499	P63316	PF13499
LS	LS_random_background4	P63316	98	PF13499	P63316	PF13833
LS	LS_random_background4	P63316	98	PF13499	Q8NEV4	PF00063
LS	LS_random_background4	P63316	98	PF13499	Q8NEV4	PF00069
LS	LS_random_background4	P63316	98	PF13499	Q8NEV4	PF00612
LS	LS_random_background4	P63316	98	PF13499	Q8WXR4	PF00063
LS	LS_random_background4	P63316	98	PF13499	Q8WXR4	PF00069
LS	LS_random_background4	P63316	98	PF13499	Q8WXR4	PF00612
LS	LS_random_background4	P63316	98	PF13499	Q96DY2	PF00612
LS	LS_random_background4	P63316	98	PF13499	Q9ULV0	PF00063
LS	LS_random_background4	P63316	98	PF13499	Q9ULV0	PF00612
LS	LS_random_background4	P63316	98	PF13499	Q9Y4I1	PF00063
LS	LS_random_background4	P63316	98	PF13499	Q9Y4I1	PF00612
LS	LS_random_background4	Q00266	293	PF02773	P31153	PF00438
LS	LS_random_background4	Q00266	293	PF02773	P31153	PF02772
LS	LS_random_background4	Q00266	293	PF02773	P31153	PF02773
LS	LS_random_background4	Q00266	293	PF02773	Q00266	PF00438
LS	LS_random_background4	Q00266	293	PF02773	Q00266	PF02772
LS	LS_random_background4	Q00266	293	PF02773	Q00266	PF02773
LS	LS_random_background4	Q00266	293	PF02773	Q9NZL9	PF04321
LS	LS_random_background4	Q9H6T3	209	PF00515	O14830	PF00149
LS	LS_random_background4	Q9H6T3	209	PF00515	O14830	PF08321
LS	LS_random_background4	Q9H6T3	209	PF00515	P07900	PF00183
LS	LS_random_background4	Q9H6T3	209	PF00515	P08238	PF00183
LS	LS_random_background4	Q9H6T3	209	PF00515	P0DJD0	PF07719
LS	LS_random_background4	Q9H6T3	209	PF00515	P31948	PF07719
LS	LS_random_background4	Q9H6T3	209	PF00515	P31948	PF13181
LS	LS_random_background4	Q9H6T3	209	PF00515	P36873	PF00149
LS	LS_random_background4	Q9H6T3	209	PF00515	P62136	PF00149
LS	LS_random_background4	Q9H6T3	209	PF00515	P62140	PF00149
LS	LS_random_background4	Q9H6T3	209	PF00515	Q13451	PF00515
LS	LS_random_background4	Q9H6T3	209	PF00515	Q13451	PF13181
LS	LS_random_background4	Q9H6T3	209	PF00515	Q9H6T3	PF00515
LS	LS_random_background4	Q9H6T3	209	PF00515	Q9H6T3	PF13181
LS	LS_random_background4	Q9H6T3	357	PF13181	O94761	PF00270
LS	LS_random_background4	Q9H6T3	357	PF13181	P07900	PF00183
LS	LS_random_background4	Q9H6T3	357	PF13181	P08238	PF00183
LS	LS_random_background4	Q9H6T3	357	PF13181	P0DJD0	PF07719
LS	LS_random_background4	Q9H6T3	357	PF13181	P17066	PF00012
LS	LS_random_background4	Q9H6T3	357	PF13181	P31948	PF07719
LS	LS_random_background4	Q9H6T3	357	PF13181	P31948	PF13181
LS	LS_random_background4	Q9H6T3	357	PF13181	P34932	PF00012
LS	LS_random_background4	Q9H6T3	357	PF13181	P60842	PF00270
LS	LS_random_background4	Q9H6T3	357	PF13181	Q13451	PF00515
LS	LS_random_background4	Q9H6T3	357	PF13181	Q13451	PF13181
LS	LS_random_background4	Q9H6T3	357	PF13181	Q86UY6	PF00583
LS	LS_random_background4	Q9H6T3	357	PF13181	Q9H6T3	PF00515
LS	LS_random_background4	Q9H6T3	357	PF13181	Q9H6T3	PF13181
LS	LS_random_background4	Q96E29	315	PF02536	Q5T653	PF03947
LS	LS_random_background4	P00491	28	PF01048	P00491	PF01048
LS	LS_random_background4	P00491	259	PF01048	P00491	PF01048
LS	LS_random_background4	Q15628	58	PF09034	Q12933	PF21355
LS	LS_random_background4	Q15628	58	PF09034	Q13077	PF21355
LS	LS_random_background4	Q15628	58	PF09034	Q13114	PF21355
LS	LS_random_background4	Q15628	58	PF09034	Q9Y4K3	PF21355
LS	LS_random_background4	Q15628	83	PF09034	Q12933	PF21355
LS	LS_random_background4	Q15628	83	PF09034	Q13077	PF21355
LS	LS_random_background4	Q15628	83	PF09034	Q13114	PF21355
LS	LS_random_background4	Q15628	83	PF09034	Q9Y4K3	PF21355
LS	LS_random_background4	Q15628	91	PF09034	Q12933	PF21355
LS	LS_random_background4	Q15628	91	PF09034	Q13077	PF21355
LS	LS_random_background4	Q15628	91	PF09034	Q13114	PF21355
LS	LS_random_background4	Q15628	91	PF09034	Q9Y4K3	PF21355
LS	LS_random_background4	Q15628	100	PF09034	Q12933	PF21355
LS	LS_random_background4	Q15628	100	PF09034	Q13077	PF21355
LS	LS_random_background4	Q15628	100	PF09034	Q13114	PF21355
LS	LS_random_background4	Q15628	100	PF09034	Q9Y4K3	PF21355
LS	LS_random_background4	Q15628	114	PF09034	Q12933	PF21355
LS	LS_random_background4	Q15628	114	PF09034	Q13077	PF21355
LS	LS_random_background4	Q15628	114	PF09034	Q13114	PF21355
LS	LS_random_background4	Q15628	114	PF09034	Q9Y4K3	PF21355
LS	LS_random_background4	Q9Y262	446	PF10255	B5ME19	PF01399
LS	LS_random_background4	Q9Y262	446	PF10255	O00232	PF01399
LS	LS_random_background4	Q9Y262	446	PF10255	O00303	PF13012
LS	LS_random_background4	Q9Y262	446	PF10255	P60228	PF01399
LS	LS_random_background4	Q9Y262	446	PF10255	Q14152	PF01399
LS	LS_random_background4	Q9Y262	446	PF10255	Q7L2H7	PF01399
LS	LS_random_background4	Q9Y262	446	PF10255	Q99613	PF01399
LS	LS_random_background4	Q9Y262	446	PF10255	Q9UBQ5	PF10075
LS	LS_random_background4	O60547	64	PF16363	O60547	PF16363
LS	LS_random_background4	O60547	145	PF16363	O60547	PF16363
LS	LS_random_background4	O60547	178	PF16363	O60547	PF16363
LS	LS_random_background4	O60547	208	PF16363	O60547	PF16363
LS	LS_random_background4	O60547	227	PF16363	O60547	PF16363
LS	LS_random_background4	O60547	241	PF16363	O60547	PF16363
LS	LS_random_background4	O60547	265	PF16363	O60547	PF16363
LS	LS_random_background4	O60547	358	PF16363	O60547	PF16363
LS	LS_random_background4	P13010	277	PF02735	O60934	PF00533
LS	LS_random_background4	P13010	277	PF02735	P09874	PF00533
LS	LS_random_background4	P13010	277	PF02735	P12956	PF02735
LS	LS_random_background4	P13010	277	PF02735	P12956	PF03730
LS	LS_random_background4	P13010	277	PF02735	P12956	PF03731
LS	LS_random_background4	P13010	277	PF02735	P13010	PF02735
LS	LS_random_background4	P13010	277	PF02735	P13010	PF03730
LS	LS_random_background4	P13010	277	PF02735	P13010	PF03731
LS	LS_random_background4	P13010	277	PF02735	P35251	PF00533
LS	LS_random_background4	P13010	277	PF02735	P38398	PF00533
LS	LS_random_background4	P13010	277	PF02735	P49917	PF00533
LS	LS_random_background4	P13010	277	PF02735	P78527	PF20500
LS	LS_random_background4	P13010	277	PF02735	Q99728	PF00533
LS	LS_random_background4	P13010	277	PF02735	Q9BUH6	PF15384
LS	LS_random_background4	P13010	277	PF02735	Q9H8V3	PF00533
LS	LS_random_background4	P13010	416	PF02735	O60934	PF00533
LS	LS_random_background4	P13010	416	PF02735	P09874	PF00533
LS	LS_random_background4	P13010	416	PF02735	P12956	PF02735
LS	LS_random_background4	P13010	416	PF02735	P12956	PF03730
LS	LS_random_background4	P13010	416	PF02735	P12956	PF03731
LS	LS_random_background4	P13010	416	PF02735	P13010	PF02735
LS	LS_random_background4	P13010	416	PF02735	P13010	PF03730
LS	LS_random_background4	P13010	416	PF02735	P13010	PF03731
LS	LS_random_background4	P13010	416	PF02735	P35251	PF00533
LS	LS_random_background4	P13010	416	PF02735	P38398	PF00533
LS	LS_random_background4	P13010	416	PF02735	P49917	PF00533
LS	LS_random_background4	P13010	416	PF02735	P78527	PF20500
LS	LS_random_background4	P13010	416	PF02735	Q99728	PF00533
LS	LS_random_background4	P13010	416	PF02735	Q9BUH6	PF15384
LS	LS_random_background4	P13010	416	PF02735	Q9H8V3	PF00533
LS	LS_random_background4	Q9NTM9	103	PF03932	Q9NTM9	PF03932
LS	LS_random_background4	P51857	104	PF00248	O60218	PF00248
LS	LS_random_background4	P51857	104	PF00248	P42330	PF00248
LS	LS_random_background4	P51857	104	PF00248	P51857	PF00248
LS	LS_random_background4	P51857	104	PF00248	Q04828	PF00248
LS	LS_random_background4	P51857	152	PF00248	O60218	PF00248
LS	LS_random_background4	P51857	152	PF00248	P42330	PF00248
LS	LS_random_background4	P51857	152	PF00248	P51857	PF00248
LS	LS_random_background4	P51857	152	PF00248	Q04828	PF00248
LS	LS_random_background4	P51857	158	PF00248	O60218	PF00248
LS	LS_random_background4	P51857	158	PF00248	P42330	PF00248
LS	LS_random_background4	P51857	158	PF00248	P51857	PF00248
LS	LS_random_background4	P51857	158	PF00248	Q04828	PF00248
LS	LS_random_background4	P51857	201	PF00248	O60218	PF00248
LS	LS_random_background4	P51857	201	PF00248	P42330	PF00248
LS	LS_random_background4	P51857	201	PF00248	P51857	PF00248
LS	LS_random_background4	P51857	201	PF00248	Q04828	PF00248
LS	LS_random_background4	P51857	270	PF00248	O60218	PF00248
LS	LS_random_background4	P51857	270	PF00248	P42330	PF00248
LS	LS_random_background4	P51857	270	PF00248	P51857	PF00248
LS	LS_random_background4	P51857	270	PF00248	Q04828	PF00248
LS	LS_random_background4	P51857	301	PF00248	O60218	PF00248
LS	LS_random_background4	P51857	301	PF00248	P42330	PF00248
LS	LS_random_background4	P51857	301	PF00248	P51857	PF00248
LS	LS_random_background4	P51857	301	PF00248	Q04828	PF00248
LS	LS_random_background4	Q96E14	103	PF16100	Q9H9A7	PF16099
LS	LS_random_background4	P17931	119	PF00337	O00182	PF00337
LS	LS_random_background4	P17931	119	PF00337	O14931	PF07686
LS	LS_random_background4	P17931	119	PF00337	O95297	PF07686
LS	LS_random_background4	P17931	119	PF00337	P09382	PF00337
LS	LS_random_background4	P17931	119	PF00337	P15151	PF07686
LS	LS_random_background4	P17931	119	PF00337	P17931	PF00337
LS	LS_random_background4	P17931	119	PF00337	P43121	PF07686
LS	LS_random_background4	P17931	119	PF00337	Q6DKI2	PF00337
LS	LS_random_background4	P17931	119	PF00337	Q9BY67	PF07686
LS	LS_random_background4	P17931	119	PF00337	Q9P2B2	PF07686
LS	LS_random_background4	P17931	125	PF00337	O00182	PF00337
LS	LS_random_background4	P17931	125	PF00337	O14931	PF07686
LS	LS_random_background4	P17931	125	PF00337	O95297	PF07686
LS	LS_random_background4	P17931	125	PF00337	P09382	PF00337
LS	LS_random_background4	P17931	125	PF00337	P15151	PF07686
LS	LS_random_background4	P17931	125	PF00337	P17931	PF00337
LS	LS_random_background4	P17931	125	PF00337	P43121	PF07686
LS	LS_random_background4	P17931	125	PF00337	Q6DKI2	PF00337
LS	LS_random_background4	P17931	125	PF00337	Q9BY67	PF07686
LS	LS_random_background4	P17931	125	PF00337	Q9P2B2	PF07686
LS	LS_random_background4	P17931	154	PF00337	O00182	PF00337
LS	LS_random_background4	P17931	154	PF00337	O14931	PF07686
LS	LS_random_background4	P17931	154	PF00337	O95297	PF07686
LS	LS_random_background4	P17931	154	PF00337	P09382	PF00337
LS	LS_random_background4	P17931	154	PF00337	P15151	PF07686
LS	LS_random_background4	P17931	154	PF00337	P17931	PF00337
LS	LS_random_background4	P17931	154	PF00337	P43121	PF07686
LS	LS_random_background4	P17931	154	PF00337	Q6DKI2	PF00337
LS	LS_random_background4	P17931	154	PF00337	Q9BY67	PF07686
LS	LS_random_background4	P17931	154	PF00337	Q9P2B2	PF07686
LS	LS_random_background4	P17931	160	PF00337	O00182	PF00337
LS	LS_random_background4	P17931	160	PF00337	O14931	PF07686
LS	LS_random_background4	P17931	160	PF00337	O95297	PF07686
LS	LS_random_background4	P17931	160	PF00337	P09382	PF00337
LS	LS_random_background4	P17931	160	PF00337	P15151	PF07686
LS	LS_random_background4	P17931	160	PF00337	P17931	PF00337
LS	LS_random_background4	P17931	160	PF00337	P43121	PF07686
LS	LS_random_background4	P17931	160	PF00337	Q6DKI2	PF00337
LS	LS_random_background4	P17931	160	PF00337	Q9BY67	PF07686
LS	LS_random_background4	P17931	160	PF00337	Q9P2B2	PF07686
LS	LS_random_background4	P17931	165	PF00337	O00182	PF00337
LS	LS_random_background4	P17931	165	PF00337	O14931	PF07686
LS	LS_random_background4	P17931	165	PF00337	O95297	PF07686
LS	LS_random_background4	P17931	165	PF00337	P09382	PF00337
LS	LS_random_background4	P17931	165	PF00337	P15151	PF07686
LS	LS_random_background4	P17931	165	PF00337	P17931	PF00337
LS	LS_random_background4	P17931	165	PF00337	P43121	PF07686
LS	LS_random_background4	P17931	165	PF00337	Q6DKI2	PF00337
LS	LS_random_background4	P17931	165	PF00337	Q9BY67	PF07686
LS	LS_random_background4	P17931	165	PF00337	Q9P2B2	PF07686
LS	LS_random_background4	P17931	184	PF00337	O00182	PF00337
LS	LS_random_background4	P17931	184	PF00337	O14931	PF07686
LS	LS_random_background4	P17931	184	PF00337	O95297	PF07686
LS	LS_random_background4	P17931	184	PF00337	P09382	PF00337
LS	LS_random_background4	P17931	184	PF00337	P15151	PF07686
LS	LS_random_background4	P17931	184	PF00337	P17931	PF00337
LS	LS_random_background4	P17931	184	PF00337	P43121	PF07686
LS	LS_random_background4	P17931	184	PF00337	Q6DKI2	PF00337
LS	LS_random_background4	P17931	184	PF00337	Q9BY67	PF07686
LS	LS_random_background4	P17931	184	PF00337	Q9P2B2	PF07686
LS	LS_random_background4	P17931	194	PF00337	O00182	PF00337
LS	LS_random_background4	P17931	194	PF00337	O14931	PF07686
LS	LS_random_background4	P17931	194	PF00337	O95297	PF07686
LS	LS_random_background4	P17931	194	PF00337	P09382	PF00337
LS	LS_random_background4	P17931	194	PF00337	P15151	PF07686
LS	LS_random_background4	P17931	194	PF00337	P17931	PF00337
LS	LS_random_background4	P17931	194	PF00337	P43121	PF07686
LS	LS_random_background4	P17931	194	PF00337	Q6DKI2	PF00337
LS	LS_random_background4	P17931	194	PF00337	Q9BY67	PF07686
LS	LS_random_background4	P17931	194	PF00337	Q9P2B2	PF07686
LS	LS_random_background4	P17931	208	PF00337	O00182	PF00337
LS	LS_random_background4	P17931	208	PF00337	O14931	PF07686
LS	LS_random_background4	P17931	208	PF00337	O95297	PF07686
LS	LS_random_background4	P17931	208	PF00337	P09382	PF00337
LS	LS_random_background4	P17931	208	PF00337	P15151	PF07686
LS	LS_random_background4	P17931	208	PF00337	P17931	PF00337
LS	LS_random_background4	P17931	208	PF00337	P43121	PF07686
LS	LS_random_background4	P17931	208	PF00337	Q6DKI2	PF00337
LS	LS_random_background4	P17931	208	PF00337	Q9BY67	PF07686
LS	LS_random_background4	P17931	208	PF00337	Q9P2B2	PF07686
LS	LS_random_background4	P23468	61	PF07679	O14965	PF00069
LS	LS_random_background4	P23468	61	PF07679	O43300	PF13855
LS	LS_random_background4	P23468	61	PF07679	O60939	PF07686
LS	LS_random_background4	P23468	61	PF07679	O75144	PF07686
LS	LS_random_background4	P23468	61	PF07679	O75325	PF07679
LS	LS_random_background4	P23468	61	PF07679	O75325	PF13855
LS	LS_random_background4	P23468	61	PF07679	O75487	PF01153
LS	LS_random_background4	P23468	61	PF07679	O75962	PF00069
LS	LS_random_background4	P23468	61	PF07679	O75962	PF07679
LS	LS_random_background4	P23468	61	PF07679	P23468	PF00041
LS	LS_random_background4	P23468	61	PF07679	P23468	PF07679
LS	LS_random_background4	P23468	61	PF07679	P23515	PF13855
LS	LS_random_background4	P23468	61	PF07679	P29322	PF00041
LS	LS_random_background4	P23468	61	PF07679	P43626	PF00047
LS	LS_random_background4	P23468	61	PF07679	P48730	PF00069
LS	LS_random_background4	P23468	61	PF07679	P49674	PF00069
LS	LS_random_background4	P23468	61	PF07679	P51955	PF00069
LS	LS_random_background4	P23468	61	PF07679	P53350	PF00069
LS	LS_random_background4	P23468	61	PF07679	P57058	PF00069
LS	LS_random_background4	P23468	61	PF07679	Q01151	PF07686
LS	LS_random_background4	P23468	61	PF07679	Q13332	PF00041
LS	LS_random_background4	P23468	61	PF07679	Q13332	PF07679
LS	LS_random_background4	P23468	61	PF07679	Q495A1	PF07686
LS	LS_random_background4	P23468	61	PF07679	Q6S8J7	PF12796
LS	LS_random_background4	P23468	61	PF07679	Q6UXK5	PF07679
LS	LS_random_background4	P23468	61	PF07679	Q6UXK5	PF13855
LS	LS_random_background4	P23468	61	PF07679	Q7KZI7	PF00069
LS	LS_random_background4	P23468	61	PF07679	Q7L985	PF07679
LS	LS_random_background4	P23468	61	PF07679	Q7L985	PF13855
LS	LS_random_background4	P23468	61	PF07679	Q8NHJ6	PF00047
LS	LS_random_background4	P23468	61	PF07679	Q96NI6	PF13855
LS	LS_random_background4	P23468	61	PF07679	Q96PF2	PF00069
LS	LS_random_background4	P23468	61	PF07679	Q96PX8	PF13855
LS	LS_random_background4	P23468	61	PF07679	Q96PY6	PF00069
LS	LS_random_background4	P23468	61	PF07679	Q9HC98	PF00069
LS	LS_random_background4	P23468	61	PF07679	Q9NPH3	PF18452
LS	LS_random_background4	P23468	61	PF07679	Q9NQU5	PF00069
LS	LS_random_background4	P23468	61	PF07679	Q9NZ94	PF00135
LS	LS_random_background4	P23468	61	PF07679	Q9NZN1	PF00047
LS	LS_random_background4	P23468	61	PF07679	Q9NZN1	PF18452
LS	LS_random_background4	P23468	61	PF07679	Q9UHD2	PF00069
LS	LS_random_background4	Q9UI32	253	PF04960	O94925	PF04960
LS	LS_random_background4	Q9UI32	253	PF04960	O94925	PF12796
LS	LS_random_background4	Q9UI32	253	PF04960	O94925	PF17959
LS	LS_random_background4	Q9UI32	253	PF04960	Q9UI32	PF04960
LS	LS_random_background4	Q9UI32	253	PF04960	Q9UI32	PF12796
LS	LS_random_background4	Q9UI32	253	PF04960	Q9UI32	PF17959
LS	LS_random_background4	P00746	48	PF00089	P00746	PF00089
LS	LS_random_background4	P00746	48	PF00089	P00751	PF00084
LS	LS_random_background4	P00746	48	PF00089	P00751	PF00089
LS	LS_random_background4	P00746	48	PF00089	P00751	PF00092
LS	LS_random_background4	P00746	48	PF00089	P01834	PF07654
LS	LS_random_background4	P00746	48	PF00089	P01857	PF07654
LS	LS_random_background4	P00746	48	PF00089	P08697	PF00079
LS	LS_random_background4	P00746	197	PF00089	P00746	PF00089
LS	LS_random_background4	P00746	197	PF00089	P00751	PF00084
LS	LS_random_background4	P00746	197	PF00089	P00751	PF00089
LS	LS_random_background4	P00746	197	PF00089	P00751	PF00092
LS	LS_random_background4	P00746	197	PF00089	P01834	PF07654
LS	LS_random_background4	P00746	197	PF00089	P01857	PF07654
LS	LS_random_background4	P00746	197	PF00089	P08697	PF00079
LS	LS_random_background4	P00746	219	PF00089	P00746	PF00089
LS	LS_random_background4	P00746	219	PF00089	P00751	PF00084
LS	LS_random_background4	P00746	219	PF00089	P00751	PF00089
LS	LS_random_background4	P00746	219	PF00089	P00751	PF00092
LS	LS_random_background4	P00746	219	PF00089	P01834	PF07654
LS	LS_random_background4	P00746	219	PF00089	P01857	PF07654
LS	LS_random_background4	P00746	219	PF00089	P08697	PF00079
LS	LS_random_background4	Q14240	171	PF00270	O00571	PF00270
LS	LS_random_background4	Q14240	171	PF00270	O00571	PF00271
LS	LS_random_background4	Q14240	171	PF00270	O43432	PF02847
LS	LS_random_background4	Q14240	171	PF00270	O43432	PF02854
LS	LS_random_background4	Q14240	171	PF00270	O95985	PF01751
LS	LS_random_background4	Q14240	171	PF00270	P26196	PF00270
LS	LS_random_background4	Q14240	171	PF00270	P26196	PF00271
LS	LS_random_background4	Q14240	171	PF00270	P38919	PF00270
LS	LS_random_background4	Q14240	171	PF00270	P38919	PF00271
LS	LS_random_background4	Q14240	171	PF00270	P46100	PF00271
LS	LS_random_background4	Q14240	171	PF00270	P60842	PF00270
LS	LS_random_background4	Q14240	171	PF00270	P60842	PF00271
LS	LS_random_background4	Q14240	171	PF00270	P78344	PF02847
LS	LS_random_background4	Q14240	171	PF00270	P78344	PF02854
LS	LS_random_background4	Q14240	171	PF00270	Q04637	PF02847
LS	LS_random_background4	Q14240	171	PF00270	Q04637	PF02854
LS	LS_random_background4	Q14240	171	PF00270	Q14240	PF00270
LS	LS_random_background4	Q14240	171	PF00270	Q14240	PF00271
LS	LS_random_background4	Q14240	171	PF00270	Q53EL6	PF02847
LS	LS_random_background4	Q14240	171	PF00270	Q8N283	PF12796
LS	LS_random_background4	Q14240	171	PF00270	Q9GZR7	PF00270
LS	LS_random_background4	Q14240	171	PF00270	Q9GZR7	PF00271
LS	LS_random_background4	Q14240	171	PF00270	Q9P2D0	PF12796
LS	LS_random_background4	Q14240	171	PF00270	Q9ULT8	PF12796
LS	LS_random_background4	Q9NWT6	248	PF13621	O15084	PF00023
LS	LS_random_background4	Q9NWT6	248	PF13621	O60733	PF00023
LS	LS_random_background4	Q9NWT6	248	PF13621	O75179	PF00023
LS	LS_random_background4	Q9NWT6	248	PF13621	O75832	PF00023
LS	LS_random_background4	Q9NWT6	248	PF13621	O95271	PF00023
LS	LS_random_background4	Q9NWT6	248	PF13621	P46531	PF00023
LS	LS_random_background4	Q9NWT6	248	PF13621	Q00653	PF00023
LS	LS_random_background4	Q9NWT6	248	PF13621	Q01484	PF00023
LS	LS_random_background4	Q9NWT6	248	PF13621	Q04721	PF00023
LS	LS_random_background4	Q9NWT6	248	PF13621	Q06547	PF00023
LS	LS_random_background4	Q9NWT6	248	PF13621	Q12955	PF00023
LS	LS_random_background4	Q9NWT6	248	PF13621	Q15653	PF00023
LS	LS_random_background4	Q9NWT6	248	PF13621	Q16665	PF08778
LS	LS_random_background4	Q9NWT6	248	PF13621	Q3KP44	PF00023
LS	LS_random_background4	Q9NWT6	248	PF13621	Q495B1	PF00023
LS	LS_random_background4	Q9NWT6	248	PF13621	Q68DC2	PF00023
LS	LS_random_background4	Q9NWT6	248	PF13621	Q6UB98	PF00023
LS	LS_random_background4	Q9NWT6	248	PF13621	Q8IWZ3	PF00023
LS	LS_random_background4	Q9NWT6	248	PF13621	Q8N8A2	PF00023
LS	LS_random_background4	Q9NWT6	248	PF13621	Q8NB46	PF00023
LS	LS_random_background4	Q9NWT6	248	PF13621	Q8NFD2	PF00023
LS	LS_random_background4	Q9NWT6	248	PF13621	Q8WVL7	PF00023
LS	LS_random_background4	Q9NWT6	248	PF13621	Q8WXI3	PF00023
LS	LS_random_background4	Q9NWT6	248	PF13621	Q96AX9	PF00023
LS	LS_random_background4	Q9NWT6	248	PF13621	Q96NS5	PF00023
LS	LS_random_background4	Q9NWT6	248	PF13621	Q96NW4	PF00023
LS	LS_random_background4	Q9NWT6	248	PF13621	Q9BSK4	PF00023
LS	LS_random_background4	Q9NWT6	248	PF13621	Q9H2K2	PF00023
LS	LS_random_background4	Q9NWT6	248	PF13621	Q9HBA0	PF00023
LS	LS_random_background4	Q9NWT6	248	PF13621	Q9NWT6	PF13621
LS	LS_random_background4	Q9NWT6	248	PF13621	Q9P2R3	PF00023
LS	LS_random_background4	Q9NWT6	248	PF13621	Q9UK73	PF00023
LS	LS_random_background4	Q9NWT6	248	PF13621	Q9ULH0	PF00023
LS	LS_random_background4	Q9NWT6	248	PF13621	Q9ULJ7	PF00023
LS	LS_random_background4	Q9NWT6	248	PF13621	Q9UM47	PF00023
LS	LS_random_background4	Q9NWT6	248	PF13621	Q9Y283	PF00023
LS	LS_random_background4	Q9NWT6	248	PF13621	Q9Y575	PF00023
LS	LS_random_background4	Q86VP1	53	PF17751	Q13137	PF17751
LS	LS_random_background4	Q86VP1	53	PF17751	Q86VP1	PF17751
LS	LS_random_background4	Q86VP1	108	PF17751	Q13137	PF17751
LS	LS_random_background4	Q86VP1	108	PF17751	Q86VP1	PF17751
LS	LS_random_background4	Q14807	86	PF00225	Q15058	PF00225
LS	LS_random_background4	Q14807	86	PF00225	Q15058	PF00498
LS	LS_random_background4	Q14807	86	PF00225	Q15058	PF16183
LS	LS_random_background4	Q14807	86	PF00225	Q96EP1	PF00498
LS	LS_random_background4	Q14807	86	PF00225	Q9ULT8	PF12796
LS	LS_random_background4	Q9ULV0	1749	PF01843	P20337	PF00071
LS	LS_random_background4	Q9ULV0	1749	PF01843	P35579	PF00063
LS	LS_random_background4	Q9ULV0	1749	PF01843	P57735	PF00071
LS	LS_random_background4	Q9ULV0	1749	PF01843	P61006	PF00071
LS	LS_random_background4	Q9ULV0	1749	PF01843	P62491	PF00071
LS	LS_random_background4	Q9ULV0	1749	PF01843	P63000	PF00071
LS	LS_random_background4	Q9ULV0	1749	PF01843	Q15907	PF00071
LS	LS_random_background4	Q9ULV0	1749	PF01843	Q92614	PF00063
LS	LS_random_background4	Q9ULV0	1749	PF01843	Q96H55	PF00063
LS	LS_random_background4	O95445	42	PF11032	O95445	PF11032
LS	LS_random_background4	P11277	1139	PF00435	P02549	PF00435
LS	LS_random_background4	P11277	1139	PF00435	P02549	PF08726
LS	LS_random_background4	P11277	1139	PF00435	P11277	PF00307
LS	LS_random_background4	P11277	1139	PF00435	P11277	PF00435
LS	LS_random_background4	P11277	1139	PF00435	P16157	PF00791
LS	LS_random_background4	P11277	1139	PF00435	P16157	PF17809
LS	LS_random_background4	P11277	1139	PF00435	P35611	PF00596
LS	LS_random_background4	P11277	1139	PF00435	P57796	PF13499
LS	LS_random_background4	P11277	1139	PF00435	Q13813	PF00435
LS	LS_random_background4	P11277	1139	PF00435	Q13813	PF08726
LS	LS_random_background4	P11277	1139	PF00435	Q13813	PF13499
LS	LS_random_background4	Q8N5J2	129	PF04424	P0CG48	PF00240
LS	LS_random_background4	P35520	192	PF00291	P35520	PF00291
LS	LS_random_background4	P35520	192	PF00291	P35520	PF00571
LS	LS_random_background4	P35520	192	PF00291	P54619	PF00571
LS	LS_random_background4	Q9Y2C9	743	PF01582	O00206	PF01582
LS	LS_random_background4	Q9Y2C9	743	PF01582	O60603	PF01582
LS	LS_random_background4	Q9Y2C9	743	PF01582	Q15399	PF01582
LS	LS_random_background4	Q9Y2C9	743	PF01582	Q9BXR5	PF01582
LS	LS_random_background4	Q9Y2C9	743	PF01582	Q9Y2C9	PF01582
LS	LS_random_background4	P07093	35	PF00079	P00734	PF00089
LS	LS_random_background4	P07093	35	PF00079	P00749	PF00089
LS	LS_random_background4	P07093	35	PF00079	P00750	PF00089
LS	LS_random_background4	P07093	35	PF00079	P07093	PF00079
LS	LS_random_background4	P07093	35	PF00079	P20151	PF00089
LS	LS_random_background4	P07093	35	PF00079	Q6ZTA4	PF00041
LS	LS_random_background4	P07093	35	PF00079	Q9UKR3	PF00089
LS	LS_random_background4	P07093	35	PF00079	Q9Y5Y6	PF00089
LS	LS_random_background4	P07093	52	PF00079	P00734	PF00089
LS	LS_random_background4	P07093	52	PF00079	P00749	PF00089
LS	LS_random_background4	P07093	52	PF00079	P00750	PF00089
LS	LS_random_background4	P07093	52	PF00079	P07093	PF00079
LS	LS_random_background4	P07093	52	PF00079	P20151	PF00089
LS	LS_random_background4	P07093	52	PF00079	Q6ZTA4	PF00041
LS	LS_random_background4	P07093	52	PF00079	Q9UKR3	PF00089
LS	LS_random_background4	P07093	52	PF00079	Q9Y5Y6	PF00089
LS	LS_random_background4	P07093	63	PF00079	P00734	PF00089
LS	LS_random_background4	P07093	63	PF00079	P00749	PF00089
LS	LS_random_background4	P07093	63	PF00079	P00750	PF00089
LS	LS_random_background4	P07093	63	PF00079	P07093	PF00079
LS	LS_random_background4	P07093	63	PF00079	P20151	PF00089
LS	LS_random_background4	P07093	63	PF00079	Q6ZTA4	PF00041
LS	LS_random_background4	P07093	63	PF00079	Q9UKR3	PF00089
LS	LS_random_background4	P07093	63	PF00079	Q9Y5Y6	PF00089
LS	LS_random_background4	P07093	119	PF00079	P00734	PF00089
LS	LS_random_background4	P07093	119	PF00079	P00749	PF00089
LS	LS_random_background4	P07093	119	PF00079	P00750	PF00089
LS	LS_random_background4	P07093	119	PF00079	P07093	PF00079
LS	LS_random_background4	P07093	119	PF00079	P20151	PF00089
LS	LS_random_background4	P07093	119	PF00079	Q6ZTA4	PF00041
LS	LS_random_background4	P07093	119	PF00079	Q9UKR3	PF00089
LS	LS_random_background4	P07093	119	PF00079	Q9Y5Y6	PF00089
LS	LS_random_background4	P07093	188	PF00079	P00734	PF00089
LS	LS_random_background4	P07093	188	PF00079	P00749	PF00089
LS	LS_random_background4	P07093	188	PF00079	P00750	PF00089
LS	LS_random_background4	P07093	188	PF00079	P07093	PF00079
LS	LS_random_background4	P07093	188	PF00079	P20151	PF00089
LS	LS_random_background4	P07093	188	PF00079	Q6ZTA4	PF00041
LS	LS_random_background4	P07093	188	PF00079	Q9UKR3	PF00089
LS	LS_random_background4	P07093	188	PF00079	Q9Y5Y6	PF00089
LS	LS_random_background4	P07093	236	PF00079	P00734	PF00089
LS	LS_random_background4	P07093	236	PF00079	P00749	PF00089
LS	LS_random_background4	P07093	236	PF00079	P00750	PF00089
LS	LS_random_background4	P07093	236	PF00079	P07093	PF00079
LS	LS_random_background4	P07093	236	PF00079	P20151	PF00089
LS	LS_random_background4	P07093	236	PF00079	Q6ZTA4	PF00041
LS	LS_random_background4	P07093	236	PF00079	Q9UKR3	PF00089
LS	LS_random_background4	P07093	236	PF00079	Q9Y5Y6	PF00089
LS	LS_random_background4	P07093	277	PF00079	P00734	PF00089
LS	LS_random_background4	P07093	277	PF00079	P00749	PF00089
LS	LS_random_background4	P07093	277	PF00079	P00750	PF00089
LS	LS_random_background4	P07093	277	PF00079	P07093	PF00079
LS	LS_random_background4	P07093	277	PF00079	P20151	PF00089
LS	LS_random_background4	P07093	277	PF00079	Q6ZTA4	PF00041
LS	LS_random_background4	P07093	277	PF00079	Q9UKR3	PF00089
LS	LS_random_background4	P07093	277	PF00079	Q9Y5Y6	PF00089
LS	LS_random_background4	P07093	295	PF00079	P00734	PF00089
LS	LS_random_background4	P07093	295	PF00079	P00749	PF00089
LS	LS_random_background4	P07093	295	PF00079	P00750	PF00089
LS	LS_random_background4	P07093	295	PF00079	P07093	PF00079
LS	LS_random_background4	P07093	295	PF00079	P20151	PF00089
LS	LS_random_background4	P07093	295	PF00079	Q6ZTA4	PF00041
LS	LS_random_background4	P07093	295	PF00079	Q9UKR3	PF00089
LS	LS_random_background4	P07093	295	PF00079	Q9Y5Y6	PF00089
LS	LS_random_background4	P07093	296	PF00079	P00734	PF00089
LS	LS_random_background4	P07093	296	PF00079	P00749	PF00089
LS	LS_random_background4	P07093	296	PF00079	P00750	PF00089
LS	LS_random_background4	P07093	296	PF00079	P07093	PF00079
LS	LS_random_background4	P07093	296	PF00079	P20151	PF00089
LS	LS_random_background4	P07093	296	PF00079	Q6ZTA4	PF00041
LS	LS_random_background4	P07093	296	PF00079	Q9UKR3	PF00089
LS	LS_random_background4	P07093	296	PF00079	Q9Y5Y6	PF00089
LS	LS_random_background4	P07093	318	PF00079	P00734	PF00089
LS	LS_random_background4	P07093	318	PF00079	P00749	PF00089
LS	LS_random_background4	P07093	318	PF00079	P00750	PF00089
LS	LS_random_background4	P07093	318	PF00079	P07093	PF00079
LS	LS_random_background4	P07093	318	PF00079	P20151	PF00089
LS	LS_random_background4	P07093	318	PF00079	Q6ZTA4	PF00041
LS	LS_random_background4	P07093	318	PF00079	Q9UKR3	PF00089
LS	LS_random_background4	P07093	318	PF00079	Q9Y5Y6	PF00089
LS	LS_random_background4	P07093	380	PF00079	P00734	PF00089
LS	LS_random_background4	P07093	380	PF00079	P00749	PF00089
LS	LS_random_background4	P07093	380	PF00079	P00750	PF00089
LS	LS_random_background4	P07093	380	PF00079	P07093	PF00079
LS	LS_random_background4	P07093	380	PF00079	P20151	PF00089
LS	LS_random_background4	P07093	380	PF00079	Q6ZTA4	PF00041
LS	LS_random_background4	P07093	380	PF00079	Q9UKR3	PF00089
LS	LS_random_background4	P07093	380	PF00079	Q9Y5Y6	PF00089
LS	LS_random_background4	P07093	397	PF00079	P00734	PF00089
LS	LS_random_background4	P07093	397	PF00079	P00749	PF00089
LS	LS_random_background4	P07093	397	PF00079	P00750	PF00089
LS	LS_random_background4	P07093	397	PF00079	P07093	PF00079
LS	LS_random_background4	P07093	397	PF00079	P20151	PF00089
LS	LS_random_background4	P07093	397	PF00079	Q6ZTA4	PF00041
LS	LS_random_background4	P07093	397	PF00079	Q9UKR3	PF00089
LS	LS_random_background4	P07093	397	PF00079	Q9Y5Y6	PF00089
LS	LS_random_background4	O15075	87	PF03607	O43602	PF03607
LS	LS_random_background4	O15075	96	PF03607	O43602	PF03607
LS	LS_random_background4	O43175	225	PF00389	O43175	PF00389
LS	LS_random_background4	O43175	225	PF00389	O43175	PF02826
LS	LS_random_background4	O43175	225	PF00389	O43175	PF19304
LS	LS_random_background4	O43175	225	PF00389	P56545	PF00389
LS	LS_random_background4	O43175	225	PF00389	P56545	PF02826
LS	LS_random_background4	O43175	225	PF02826	O43175	PF00389
LS	LS_random_background4	O43175	225	PF02826	O43175	PF02826
LS	LS_random_background4	O43175	225	PF02826	P56545	PF00389
LS	LS_random_background4	O43175	225	PF02826	P56545	PF02826
LS	LS_random_background4	P19099	377	PF00067	P19099	PF00067
LS	LS_random_background4	P15170	127	PF00009	P05388	PF17777
LS	LS_random_background4	P15170	127	PF00009	P15170	PF00009
LS	LS_random_background4	P15170	127	PF00009	P15170	PF03144
LS	LS_random_background4	P15170	127	PF00009	P15170	PF22594
LS	LS_random_background4	P15170	127	PF00009	P20042	PF01873
LS	LS_random_background4	P15170	127	PF00009	P32969	PF00347
LS	LS_random_background4	P15170	127	PF00009	P41091	PF00009
LS	LS_random_background4	P15170	127	PF00009	P41091	PF03144
LS	LS_random_background4	P15170	127	PF00009	P41091	PF09173
LS	LS_random_background4	P15170	127	PF00009	P62495	PF03463
LS	LS_random_background4	P15170	127	PF00009	P62495	PF03464
LS	LS_random_background4	P15170	127	PF00009	Q15029	PF00009
LS	LS_random_background4	P15170	127	PF00009	Q15029	PF00679
LS	LS_random_background4	P15170	127	PF00009	Q15029	PF03144
LS	LS_random_background4	P15170	127	PF00009	Q15029	PF03764
LS	LS_random_background4	P15170	127	PF00009	Q15029	PF14492
LS	LS_random_background4	P15170	127	PF00009	Q15029	PF16004
LS	LS_random_background4	P15170	127	PF00009	Q8IYD1	PF00009
LS	LS_random_background4	P15170	127	PF00009	Q8IYD1	PF03144
LS	LS_random_background4	P15170	127	PF00009	Q8IYD1	PF22594
LS	LS_random_background4	P15170	127	PF00009	Q9BVP2	PF01926
LS	LS_random_background4	P15170	127	PF00009	Q9H6Z9	PF13640
LS	LS_random_background4	P15170	127	PF00009	Q9Y295	PF01926
LS	LS_random_background4	Q99707	506	PF00809	Q99707	PF00809
LS	LS_random_background4	Q99707	506	PF00809	Q99707	PF02574
LS	LS_random_background4	Q99707	506	PF00809	Q99707	PF02607
LS	LS_random_background4	Q99707	1154	PF02965	Q99707	PF02310
LS	LS_random_background4	Q99707	1154	PF02965	Q99707	PF02574
LS	LS_random_background4	Q99707	1154	PF02965	Q99707	PF02607
LS	LS_random_background4	Q99707	1154	PF02965	Q99707	PF02965
LS	LS_random_background4	Q96LA8	223	PF22528	Q8N6F8	PF13649
LS	LS_random_background4	Q96LA8	223	PF22528	Q96LA8	PF13649
LS	LS_random_background4	Q96LA8	223	PF22528	Q96LA8	PF22528
LS	LS_random_background4	Q96LA8	257	PF22528	Q8N6F8	PF13649
LS	LS_random_background4	Q96LA8	257	PF22528	Q96LA8	PF13649
LS	LS_random_background4	Q96LA8	257	PF22528	Q96LA8	PF22528
LS	LS_random_background4	Q96LA8	264	PF22528	Q8N6F8	PF13649
LS	LS_random_background4	Q96LA8	264	PF22528	Q96LA8	PF13649
LS	LS_random_background4	Q96LA8	264	PF22528	Q96LA8	PF22528
LS	LS_random_background4	Q96LA8	274	PF22528	Q8N6F8	PF13649
LS	LS_random_background4	Q96LA8	274	PF22528	Q96LA8	PF13649
LS	LS_random_background4	Q96LA8	274	PF22528	Q96LA8	PF22528
LS	LS_random_background4	Q96EP1	88	PF00498	O14965	PF00069
LS	LS_random_background4	Q96EP1	88	PF00498	P31749	PF00069
LS	LS_random_background4	Q96EP1	88	PF00498	P31749	PF00169
LS	LS_random_background4	Q96EP1	88	PF00498	P53350	PF00069
LS	LS_random_background4	Q96EP1	88	PF00498	Q00535	PF00069
LS	LS_random_background4	Q96EP1	88	PF00498	Q13322	PF00169
LS	LS_random_background4	Q96EP1	88	PF00498	Q14449	PF00169
LS	LS_random_background4	Q96EP1	88	PF00498	Q14807	PF00225
LS	LS_random_background4	Q96EP1	88	PF00498	Q96EP1	PF00498
LS	LS_random_background4	Q96EP1	88	PF00498	Q96KB5	PF00069
LS	LS_random_background4	P27986	233	PF00620	A7KAX9	PF00620
LS	LS_random_background4	P27986	233	PF00620	O00212	PF00071
LS	LS_random_background4	P27986	233	PF00620	O00459	PF00620
LS	LS_random_background4	P27986	233	PF00620	P00519	PF00018
LS	LS_random_background4	P27986	233	PF00620	P01112	PF00071
LS	LS_random_background4	P27986	233	PF00620	P01116	PF00071
LS	LS_random_background4	P27986	233	PF00620	P06239	PF00018
LS	LS_random_background4	P27986	233	PF00620	P06241	PF00018
LS	LS_random_background4	P27986	233	PF00620	P07947	PF00018
LS	LS_random_background4	P27986	233	PF00620	P07948	PF00018
LS	LS_random_background4	P27986	233	PF00620	P08134	PF00071
LS	LS_random_background4	P27986	233	PF00620	P08631	PF00018
LS	LS_random_background4	P27986	233	PF00620	P10301	PF00071
LS	LS_random_background4	P27986	233	PF00620	P11274	PF00620
LS	LS_random_background4	P27986	233	PF00620	P12931	PF00018
LS	LS_random_background4	P27986	233	PF00620	P15153	PF00071
LS	LS_random_background4	P27986	233	PF00620	P15498	PF00018
LS	LS_random_background4	P27986	233	PF00620	P16333	PF00018
LS	LS_random_background4	P27986	233	PF00620	P16885	PF00018
LS	LS_random_background4	P27986	233	PF00620	P17081	PF00071
LS	LS_random_background4	P27986	233	PF00620	P19174	PF00018
LS	LS_random_background4	P27986	233	PF00620	P20339	PF00071
LS	LS_random_background4	P27986	233	PF00620	P27986	PF00620
LS	LS_random_background4	P27986	233	PF00620	P42681	PF00018
LS	LS_random_background4	P27986	233	PF00620	P42684	PF00018
LS	LS_random_background4	P27986	233	PF00620	P46108	PF00018
LS	LS_random_background4	P27986	233	PF00620	P46109	PF00018
LS	LS_random_background4	P27986	233	PF00620	P51149	PF00071
LS	LS_random_background4	P27986	233	PF00620	P51451	PF00018
LS	LS_random_background4	P27986	233	PF00620	P52198	PF00071
LS	LS_random_background4	P27986	233	PF00620	P55345	PF00018
LS	LS_random_background4	P27986	233	PF00620	P56945	PF00018
LS	LS_random_background4	P27986	233	PF00620	P60763	PF00071
LS	LS_random_background4	P27986	233	PF00620	P60953	PF00071
LS	LS_random_background4	P27986	233	PF00620	P61019	PF00071
LS	LS_random_background4	P27986	233	PF00620	P61586	PF00071
LS	LS_random_background4	P27986	233	PF00620	P61587	PF00071
LS	LS_random_background4	P27986	233	PF00620	P62070	PF00071
LS	LS_random_background4	P27986	233	PF00620	P62745	PF00071
LS	LS_random_background4	P27986	233	PF00620	P62993	PF00018
LS	LS_random_background4	P27986	233	PF00620	P63000	PF00071
LS	LS_random_background4	P27986	233	PF00620	P68133	PF00022
LS	LS_random_background4	P27986	233	PF00620	P84095	PF00071
LS	LS_random_background4	P27986	233	PF00620	Q07960	PF00620
LS	LS_random_background4	P27986	233	PF00620	Q08881	PF00018
LS	LS_random_background4	P27986	233	PF00620	Q15286	PF00071
LS	LS_random_background4	P27986	233	PF00620	Q15669	PF00071
LS	LS_random_background4	P27986	233	PF00620	Q15811	PF00018
LS	LS_random_background4	P27986	233	PF00620	Q68EM7	PF00620
LS	LS_random_background4	P27986	233	PF00620	Q7L0Q8	PF00071
LS	LS_random_background4	P27986	233	PF00620	Q8IZP0	PF00018
LS	LS_random_background4	P27986	233	PF00620	Q92730	PF00071
LS	LS_random_background4	P27986	233	PF00620	Q96D21	PF00071
LS	LS_random_background4	P27986	233	PF00620	Q96L33	PF00071
LS	LS_random_background4	P27986	233	PF00620	Q99490	PF00071
LS	LS_random_background4	P27986	233	PF00620	Q9H0H5	PF00620
LS	LS_random_background4	P27986	233	PF00620	Q9H4E5	PF00071
LS	LS_random_background4	P27986	233	PF00620	Q9HBH0	PF00071
LS	LS_random_background4	P27986	266	PF00620	A7KAX9	PF00620
LS	LS_random_background4	P27986	266	PF00620	O00212	PF00071
LS	LS_random_background4	P27986	266	PF00620	O00459	PF00620
LS	LS_random_background4	P27986	266	PF00620	P00519	PF00018
LS	LS_random_background4	P27986	266	PF00620	P01112	PF00071
LS	LS_random_background4	P27986	266	PF00620	P01116	PF00071
LS	LS_random_background4	P27986	266	PF00620	P06239	PF00018
LS	LS_random_background4	P27986	266	PF00620	P06241	PF00018
LS	LS_random_background4	P27986	266	PF00620	P07947	PF00018
LS	LS_random_background4	P27986	266	PF00620	P07948	PF00018
LS	LS_random_background4	P27986	266	PF00620	P08134	PF00071
LS	LS_random_background4	P27986	266	PF00620	P08631	PF00018
LS	LS_random_background4	P27986	266	PF00620	P10301	PF00071
LS	LS_random_background4	P27986	266	PF00620	P11274	PF00620
LS	LS_random_background4	P27986	266	PF00620	P12931	PF00018
LS	LS_random_background4	P27986	266	PF00620	P15153	PF00071
LS	LS_random_background4	P27986	266	PF00620	P15498	PF00018
LS	LS_random_background4	P27986	266	PF00620	P16333	PF00018
LS	LS_random_background4	P27986	266	PF00620	P16885	PF00018
LS	LS_random_background4	P27986	266	PF00620	P17081	PF00071
LS	LS_random_background4	P27986	266	PF00620	P19174	PF00018
LS	LS_random_background4	P27986	266	PF00620	P20339	PF00071
LS	LS_random_background4	P27986	266	PF00620	P27986	PF00620
LS	LS_random_background4	P27986	266	PF00620	P42681	PF00018
LS	LS_random_background4	P27986	266	PF00620	P42684	PF00018
LS	LS_random_background4	P27986	266	PF00620	P46108	PF00018
LS	LS_random_background4	P27986	266	PF00620	P46109	PF00018
LS	LS_random_background4	P27986	266	PF00620	P51149	PF00071
LS	LS_random_background4	P27986	266	PF00620	P51451	PF00018
LS	LS_random_background4	P27986	266	PF00620	P52198	PF00071
LS	LS_random_background4	P27986	266	PF00620	P55345	PF00018
LS	LS_random_background4	P27986	266	PF00620	P56945	PF00018
LS	LS_random_background4	P27986	266	PF00620	P60763	PF00071
LS	LS_random_background4	P27986	266	PF00620	P60953	PF00071
LS	LS_random_background4	P27986	266	PF00620	P61019	PF00071
LS	LS_random_background4	P27986	266	PF00620	P61586	PF00071
LS	LS_random_background4	P27986	266	PF00620	P61587	PF00071
LS	LS_random_background4	P27986	266	PF00620	P62070	PF00071
LS	LS_random_background4	P27986	266	PF00620	P62745	PF00071
LS	LS_random_background4	P27986	266	PF00620	P62993	PF00018
LS	LS_random_background4	P27986	266	PF00620	P63000	PF00071
LS	LS_random_background4	P27986	266	PF00620	P68133	PF00022
LS	LS_random_background4	P27986	266	PF00620	P84095	PF00071
LS	LS_random_background4	P27986	266	PF00620	Q07960	PF00620
LS	LS_random_background4	P27986	266	PF00620	Q08881	PF00018
LS	LS_random_background4	P27986	266	PF00620	Q15286	PF00071
LS	LS_random_background4	P27986	266	PF00620	Q15669	PF00071
LS	LS_random_background4	P27986	266	PF00620	Q15811	PF00018
LS	LS_random_background4	P27986	266	PF00620	Q68EM7	PF00620
LS	LS_random_background4	P27986	266	PF00620	Q7L0Q8	PF00071
LS	LS_random_background4	P27986	266	PF00620	Q8IZP0	PF00018
LS	LS_random_background4	P27986	266	PF00620	Q92730	PF00071
LS	LS_random_background4	P27986	266	PF00620	Q96D21	PF00071
LS	LS_random_background4	P27986	266	PF00620	Q96L33	PF00071
LS	LS_random_background4	P27986	266	PF00620	Q99490	PF00071
LS	LS_random_background4	P27986	266	PF00620	Q9H0H5	PF00620
LS	LS_random_background4	P27986	266	PF00620	Q9H4E5	PF00071
LS	LS_random_background4	P27986	266	PF00620	Q9HBH0	PF00071
LS	LS_random_background4	Q96HA8	40	PF09764	Q96HA8	PF09764
LS	LS_random_background4	Q96HA8	69	PF09764	Q96HA8	PF09764
LS	LS_random_background4	O75899	77	PF01094	P41180	PF01094
LS	LS_random_background4	O75899	77	PF01094	P41180	PF07562
LS	LS_random_background4	O75899	77	PF01094	Q9UBS5	PF01094
LS	LS_random_background4	O75899	226	PF01094	P41180	PF01094
LS	LS_random_background4	O75899	226	PF01094	P41180	PF07562
LS	LS_random_background4	O75899	226	PF01094	Q9UBS5	PF01094
LS	LS_random_background4	O75899	383	PF01094	P41180	PF01094
LS	LS_random_background4	O75899	383	PF01094	P41180	PF07562
LS	LS_random_background4	O75899	383	PF01094	Q9UBS5	PF01094
LS	LS_random_background4	P16871	141	PF00041	O14508	PF00017
LS	LS_random_background4	P16871	141	PF00041	O15524	PF00017
LS	LS_random_background4	P16871	141	PF00041	P06241	PF00017
LS	LS_random_background4	P16871	141	PF00041	P06241	PF07714
LS	LS_random_background4	P16871	141	PF00041	P10721	PF00047
LS	LS_random_background4	P16871	141	PF00041	P10721	PF07714
LS	LS_random_background4	P16871	141	PF00041	P13232	PF01415
LS	LS_random_background4	P16871	141	PF00041	P16871	PF00041
LS	LS_random_background4	P16871	141	PF00041	P16871	PF18447
LS	LS_random_background4	P16871	141	PF00041	P19525	PF00069
LS	LS_random_background4	P16871	141	PF00041	P22681	PF02262
LS	LS_random_background4	P16871	141	PF00041	P22681	PF02761
LS	LS_random_background4	P16871	141	PF00041	P22681	PF02762
LS	LS_random_background4	P16871	141	PF00041	P27986	PF00017
LS	LS_random_background4	P16871	141	PF00041	P31785	PF21605
LS	LS_random_background4	P16871	141	PF00041	P41743	PF00069
LS	LS_random_background4	P16871	141	PF00041	P52333	PF07714
LS	LS_random_background4	P16871	141	PF00041	P63244	PF00400
LS	LS_random_background4	P16871	141	PF00041	Q14289	PF07714
LS	LS_random_background4	P16871	141	PF00041	Q15375	PF00041
LS	LS_random_background4	P16871	141	PF00041	Q15375	PF01404
LS	LS_random_background4	P16871	141	PF00041	Q15375	PF07714
LS	LS_random_background4	P16871	141	PF00041	Q15459	PF00240
LS	LS_random_background4	P16871	141	PF00041	Q16787	PF00053
LS	LS_random_background4	P16871	141	PF00041	Q16787	PF00055
LS	LS_random_background4	P16871	141	PF00041	Q8IX05	PF00059
LS	LS_random_background4	P16871	141	PF00041	Q969D9	PF15216
LS	LS_random_background4	P16871	141	PF00041	Q9HC73	PF21605
LS	LS_random_background4	P16871	141	PF00041	Q9NQV6	PF21549
LS	LS_random_background4	P16871	141	PF00041	Q9NSE2	PF00017
LS	LS_random_background4	P15907	376	PF00777	P15907	PF00777
LS	LS_random_background4	Q13285	317	PF00104	P35222	PF00514
LS	LS_random_background4	Q13285	317	PF00104	P51843	PF00104
LS	LS_random_background4	Q13285	317	PF00104	P51843	PF14046
LS	LS_random_background4	Q13285	317	PF00104	Q15788	PF08832
LS	LS_random_background4	P49789	51	PF01230	P49789	PF01230
LS	LS_random_background4	P49789	56	PF01230	P49789	PF01230
LS	LS_random_background4	Q01094	239	PF16421	P06400	PF08934
LS	LS_random_background4	Q01094	239	PF16421	P28749	PF08934
LS	LS_random_background4	Q01094	239	PF16421	Q14186	PF08781
LS	LS_random_background4	Q01094	239	PF16421	Q14188	PF08781
LS	LS_random_background4	Q01094	245	PF16421	P06400	PF08934
LS	LS_random_background4	Q01094	245	PF16421	P28749	PF08934
LS	LS_random_background4	Q01094	245	PF16421	Q14186	PF08781
LS	LS_random_background4	Q01094	245	PF16421	Q14188	PF08781
LS	LS_random_background4	P63096	24	PF00503	A8MTJ3	PF00503
LS	LS_random_background4	P63096	24	PF00503	O14842	PF00001
LS	LS_random_background4	P63096	24	PF00503	O14843	PF00001
LS	LS_random_background4	P63096	24	PF00503	O14924	PF00615
LS	LS_random_background4	P63096	24	PF00503	O14924	PF02188
LS	LS_random_background4	P63096	24	PF00503	O15492	PF00615
LS	LS_random_background4	P63096	24	PF00503	O15539	PF00615
LS	LS_random_background4	P63096	24	PF00503	O15552	PF00001
LS	LS_random_background4	P63096	24	PF00503	O43566	PF00615
LS	LS_random_background4	P63096	24	PF00503	O43566	PF02188
LS	LS_random_background4	P63096	24	PF00503	O43614	PF00001
LS	LS_random_background4	P63096	24	PF00503	O43665	PF00615
LS	LS_random_background4	P63096	24	PF00503	O60241	PF00002
LS	LS_random_background4	P63096	24	PF00503	O76081	PF00615
LS	LS_random_background4	P63096	24	PF00503	P04899	PF00503
LS	LS_random_background4	P63096	24	PF00503	P07550	PF00001
LS	LS_random_background4	P63096	24	PF00503	P08173	PF00001
LS	LS_random_background4	P63096	24	PF00503	P08754	PF00503
LS	LS_random_background4	P63096	24	PF00503	P08908	PF00001
LS	LS_random_background4	P63096	24	PF00503	P09471	PF00503
LS	LS_random_background4	P63096	24	PF00503	P21453	PF00001
LS	LS_random_background4	P63096	24	PF00503	P21462	PF00001
LS	LS_random_background4	P63096	24	PF00503	P21554	PF00001
LS	LS_random_background4	P63096	24	PF00503	P21730	PF00001
LS	LS_random_background4	P63096	24	PF00503	P21917	PF00001
LS	LS_random_background4	P63096	24	PF00503	P24530	PF00001
LS	LS_random_background4	P63096	24	PF00503	P25024	PF00001
LS	LS_random_background4	P63096	24	PF00503	P25025	PF00001
LS	LS_random_background4	P63096	24	PF00503	P25090	PF00001
LS	LS_random_background4	P63096	24	PF00503	P25105	PF00001
LS	LS_random_background4	P63096	24	PF00503	P25116	PF00001
LS	LS_random_background4	P63096	24	PF00503	P28566	PF00001
LS	LS_random_background4	P63096	24	PF00503	P30874	PF00001
LS	LS_random_background4	P63096	24	PF00503	P30989	PF00001
LS	LS_random_background4	P63096	24	PF00503	P32238	PF00001
LS	LS_random_background4	P63096	24	PF00503	P32246	PF00001
LS	LS_random_background4	P63096	24	PF00503	P34972	PF00001
LS	LS_random_background4	P63096	24	PF00503	P34998	PF00002
LS	LS_random_background4	P63096	24	PF00503	P35372	PF00001
LS	LS_random_background4	P63096	24	PF00503	P35408	PF00001
LS	LS_random_background4	P63096	24	PF00503	P35414	PF00001
LS	LS_random_background4	P63096	24	PF00503	P35462	PF00001
LS	LS_random_background4	P63096	24	PF00503	P41143	PF00001
LS	LS_random_background4	P63096	24	PF00503	P41145	PF00001
LS	LS_random_background4	P63096	24	PF00503	P41146	PF00001
LS	LS_random_background4	P63096	24	PF00503	P41597	PF00001
LS	LS_random_background4	P63096	24	PF00503	P43115	PF00001
LS	LS_random_background4	P63096	24	PF00503	P46091	PF00001
LS	LS_random_background4	P63096	24	PF00503	P47211	PF00001
LS	LS_random_background4	P63096	24	PF00503	P48039	PF00001
LS	LS_random_background4	P63096	24	PF00503	P49019	PF00001
LS	LS_random_background4	P63096	24	PF00503	P49146	PF00001
LS	LS_random_background4	P63096	24	PF00503	P49238	PF00001
LS	LS_random_background4	P63096	24	PF00503	P49286	PF00001
LS	LS_random_background4	P63096	24	PF00503	P49795	PF00615
LS	LS_random_background4	P63096	24	PF00503	P49798	PF00615
LS	LS_random_background4	P63096	24	PF00503	P50391	PF00001
LS	LS_random_background4	P63096	24	PF00503	P51677	PF00001
LS	LS_random_background4	P63096	24	PF00503	P51681	PF00001
LS	LS_random_background4	P63096	24	PF00503	P51685	PF00001
LS	LS_random_background4	P63096	24	PF00503	P61073	PF00001
LS	LS_random_background4	P63096	24	PF00503	P63096	PF00503
LS	LS_random_background4	P63096	24	PF00503	P81274	PF02188
LS	LS_random_background4	P63096	24	PF00503	Q03431	PF00002
LS	LS_random_background4	P63096	24	PF00503	Q08116	PF00615
LS	LS_random_background4	P63096	24	PF00503	Q13304	PF00001
LS	LS_random_background4	P63096	24	PF00503	Q13585	PF00001
LS	LS_random_background4	P63096	24	PF00503	Q14344	PF00503
LS	LS_random_background4	P63096	24	PF00503	Q14416	PF00003
LS	LS_random_background4	P63096	24	PF00503	Q15722	PF00001
LS	LS_random_background4	P63096	24	PF00503	Q16581	PF00001
LS	LS_random_background4	P63096	24	PF00503	Q5NUL3	PF00001
LS	LS_random_background4	P63096	24	PF00503	Q5T601	PF00002
LS	LS_random_background4	P63096	24	PF00503	Q86YR5	PF02188
LS	LS_random_background4	P63096	24	PF00503	Q8IVA1	PF02188
LS	LS_random_background4	P63096	24	PF00503	Q8TDS4	PF00001
LS	LS_random_background4	P63096	24	PF00503	Q8TDS7	PF00001
LS	LS_random_background4	P63096	24	PF00503	Q92633	PF00001
LS	LS_random_background4	P63096	24	PF00503	Q92847	PF00001
LS	LS_random_background4	P63096	24	PF00503	Q969F8	PF00001
LS	LS_random_background4	P63096	24	PF00503	Q96LB1	PF00001
LS	LS_random_background4	P63096	24	PF00503	Q99500	PF00001
LS	LS_random_background4	P63096	24	PF00503	Q99705	PF00001
LS	LS_random_background4	P63096	24	PF00503	Q99788	PF00001
LS	LS_random_background4	P63096	24	PF00503	Q99835	PF01534
LS	LS_random_background4	P63096	24	PF00503	Q9BXA5	PF00001
LS	LS_random_background4	P63096	24	PF00503	Q9H3N8	PF00001
LS	LS_random_background4	P63096	24	PF00503	Q9H8V3	PF00621
LS	LS_random_background4	P63096	24	PF00503	Q9NPQ8	PF10165
LS	LS_random_background4	P63096	24	PF00503	Q9NQS5	PF00001
LS	LS_random_background4	P63096	24	PF00503	Q9NS28	PF00615
LS	LS_random_background4	P63096	24	PF00503	Q9UGC6	PF00615
LS	LS_random_background4	P63096	24	PF00503	Q9UPC5	PF00001
LS	LS_random_background4	P63096	24	PF00503	Q9Y4H4	PF02188
LS	LS_random_background4	P63096	24	PF00503	Q9Y5N1	PF00001
LS	LS_random_background4	P15309	91	PF00328	P15309	PF00328
LS	LS_random_background4	P15309	105	PF00328	P15309	PF00328
LS	LS_random_background4	P39060	1690	PF06482	P39060	PF06482
LS	LS_random_background4	P39060	1705	PF06482	P39060	PF06482
LS	LS_random_background4	P39060	1741	PF06482	P39060	PF06482
LS	LS_random_background4	Q09161	136	PF02854	O00571	PF00270
LS	LS_random_background4	Q09161	136	PF02854	O00571	PF00271
LS	LS_random_background4	Q09161	136	PF02854	O43432	PF02854
LS	LS_random_background4	Q09161	136	PF02854	O94761	PF00270
LS	LS_random_background4	Q09161	136	PF02854	O94761	PF00271
LS	LS_random_background4	Q09161	136	PF02854	P42285	PF00270
LS	LS_random_background4	Q09161	136	PF02854	P42285	PF00271
LS	LS_random_background4	Q09161	136	PF02854	Q04637	PF02854
LS	LS_random_background4	Q09161	136	PF02854	Q08211	PF00270
LS	LS_random_background4	Q09161	136	PF02854	Q08211	PF00271
LS	LS_random_background4	Q09161	136	PF02854	Q09161	PF02854
LS	LS_random_background4	Q09161	136	PF02854	Q09161	PF09088
LS	LS_random_background4	Q09161	136	PF02854	Q09161	PF09090
LS	LS_random_background4	Q09161	136	PF02854	Q12873	PF00271
LS	LS_random_background4	Q09161	136	PF02854	Q13838	PF00270
LS	LS_random_background4	Q09161	136	PF02854	Q13838	PF00271
LS	LS_random_background4	Q09161	136	PF02854	Q9BZI7	PF03467
LS	LS_random_background4	Q09161	136	PF02854	Q9H074	PF02854
LS	LS_random_background4	Q09161	136	PF02854	Q9NR30	PF00270
LS	LS_random_background4	Q09161	136	PF02854	Q9NR30	PF00271
LS	LS_random_background4	Q09161	136	PF02854	Q9UHI6	PF00270
LS	LS_random_background4	Q09161	136	PF02854	Q9UHI6	PF00271
LS	LS_random_background4	Q09161	215	PF02854	O00571	PF00270
LS	LS_random_background4	Q09161	215	PF02854	O00571	PF00271
LS	LS_random_background4	Q09161	215	PF02854	O43432	PF02854
LS	LS_random_background4	Q09161	215	PF02854	O94761	PF00270
LS	LS_random_background4	Q09161	215	PF02854	O94761	PF00271
LS	LS_random_background4	Q09161	215	PF02854	P42285	PF00270
LS	LS_random_background4	Q09161	215	PF02854	P42285	PF00271
LS	LS_random_background4	Q09161	215	PF02854	Q04637	PF02854
LS	LS_random_background4	Q09161	215	PF02854	Q08211	PF00270
LS	LS_random_background4	Q09161	215	PF02854	Q08211	PF00271
LS	LS_random_background4	Q09161	215	PF02854	Q09161	PF02854
LS	LS_random_background4	Q09161	215	PF02854	Q09161	PF09088
LS	LS_random_background4	Q09161	215	PF02854	Q09161	PF09090
LS	LS_random_background4	Q09161	215	PF02854	Q12873	PF00271
LS	LS_random_background4	Q09161	215	PF02854	Q13838	PF00270
LS	LS_random_background4	Q09161	215	PF02854	Q13838	PF00271
LS	LS_random_background4	Q09161	215	PF02854	Q9BZI7	PF03467
LS	LS_random_background4	Q09161	215	PF02854	Q9H074	PF02854
LS	LS_random_background4	Q09161	215	PF02854	Q9NR30	PF00270
LS	LS_random_background4	Q09161	215	PF02854	Q9NR30	PF00271
LS	LS_random_background4	Q09161	215	PF02854	Q9UHI6	PF00270
LS	LS_random_background4	Q09161	215	PF02854	Q9UHI6	PF00271
LS	LS_random_background4	Q09161	226	PF02854	O00571	PF00270
LS	LS_random_background4	Q09161	226	PF02854	O00571	PF00271
LS	LS_random_background4	Q09161	226	PF02854	O43432	PF02854
LS	LS_random_background4	Q09161	226	PF02854	O94761	PF00270
LS	LS_random_background4	Q09161	226	PF02854	O94761	PF00271
LS	LS_random_background4	Q09161	226	PF02854	P42285	PF00270
LS	LS_random_background4	Q09161	226	PF02854	P42285	PF00271
LS	LS_random_background4	Q09161	226	PF02854	Q04637	PF02854
LS	LS_random_background4	Q09161	226	PF02854	Q08211	PF00270
LS	LS_random_background4	Q09161	226	PF02854	Q08211	PF00271
LS	LS_random_background4	Q09161	226	PF02854	Q09161	PF02854
LS	LS_random_background4	Q09161	226	PF02854	Q09161	PF09088
LS	LS_random_background4	Q09161	226	PF02854	Q09161	PF09090
LS	LS_random_background4	Q09161	226	PF02854	Q12873	PF00271
LS	LS_random_background4	Q09161	226	PF02854	Q13838	PF00270
LS	LS_random_background4	Q09161	226	PF02854	Q13838	PF00271
LS	LS_random_background4	Q09161	226	PF02854	Q9BZI7	PF03467
LS	LS_random_background4	Q09161	226	PF02854	Q9H074	PF02854
LS	LS_random_background4	Q09161	226	PF02854	Q9NR30	PF00270
LS	LS_random_background4	Q09161	226	PF02854	Q9NR30	PF00271
LS	LS_random_background4	Q09161	226	PF02854	Q9UHI6	PF00270
LS	LS_random_background4	Q09161	226	PF02854	Q9UHI6	PF00271
LS	LS_random_background4	Q09161	432	PF09088	A0AV96	PF00076
LS	LS_random_background4	Q09161	432	PF09088	O43432	PF02854
LS	LS_random_background4	Q09161	432	PF09088	O60812	PF00076
LS	LS_random_background4	Q09161	432	PF09088	P07910	PF00076
LS	LS_random_background4	Q09161	432	PF09088	P08621	PF00076
LS	LS_random_background4	Q09161	432	PF09088	P09012	PF00076
LS	LS_random_background4	Q09161	432	PF09088	P09651	PF00076
LS	LS_random_background4	Q09161	432	PF09088	P11940	PF00076
LS	LS_random_background4	Q09161	432	PF09088	P18615	PF00076
LS	LS_random_background4	Q09161	432	PF09088	P26368	PF00076
LS	LS_random_background4	Q09161	432	PF09088	P35637	PF00076
LS	LS_random_background4	Q09161	432	PF09088	P52298	PF00076
LS	LS_random_background4	Q09161	432	PF09088	P55884	PF00076
LS	LS_random_background4	Q09161	432	PF09088	Q04637	PF02854
LS	LS_random_background4	Q09161	432	PF09088	Q09161	PF02854
LS	LS_random_background4	Q09161	432	PF09088	Q09161	PF09090
LS	LS_random_background4	Q09161	432	PF09088	Q12926	PF00076
LS	LS_random_background4	Q09161	432	PF09088	Q13148	PF00076
LS	LS_random_background4	Q09161	432	PF09088	Q13242	PF00076
LS	LS_random_background4	Q09161	432	PF09088	Q14498	PF00076
LS	LS_random_background4	Q09161	432	PF09088	Q16630	PF00076
LS	LS_random_background4	Q09161	432	PF09088	Q4G0J3	PF00076
LS	LS_random_background4	Q09161	432	PF09088	Q5VV67	PF00076
LS	LS_random_background4	Q09161	432	PF09088	Q86V81	PF00076
LS	LS_random_background4	Q09161	432	PF09088	Q8WXF1	PF00076
LS	LS_random_background4	Q09161	432	PF09088	Q92804	PF00076
LS	LS_random_background4	Q09161	432	PF09088	Q92904	PF00076
LS	LS_random_background4	Q09161	432	PF09088	Q9BTD8	PF00076
LS	LS_random_background4	Q09161	432	PF09088	Q9BY77	PF00076
LS	LS_random_background4	Q09161	432	PF09088	Q9H074	PF02854
LS	LS_random_background4	Q09161	432	PF09088	Q9Y580	PF00076
LS	LS_random_background4	Q09161	432	PF09088	Q9Y5S9	PF00076
LS	LS_random_background4	Q09161	497	PF09090	A0AV96	PF00076
LS	LS_random_background4	Q09161	497	PF09090	O43432	PF02854
LS	LS_random_background4	Q09161	497	PF09090	O60812	PF00076
LS	LS_random_background4	Q09161	497	PF09090	P07910	PF00076
LS	LS_random_background4	Q09161	497	PF09090	P08621	PF00076
LS	LS_random_background4	Q09161	497	PF09090	P09012	PF00076
LS	LS_random_background4	Q09161	497	PF09090	P09651	PF00076
LS	LS_random_background4	Q09161	497	PF09090	P11940	PF00076
LS	LS_random_background4	Q09161	497	PF09090	P18615	PF00076
LS	LS_random_background4	Q09161	497	PF09090	P26368	PF00076
LS	LS_random_background4	Q09161	497	PF09090	P35637	PF00076
LS	LS_random_background4	Q09161	497	PF09090	P52298	PF00076
LS	LS_random_background4	Q09161	497	PF09090	P55884	PF00076
LS	LS_random_background4	Q09161	497	PF09090	Q04637	PF02854
LS	LS_random_background4	Q09161	497	PF09090	Q09161	PF02854
LS	LS_random_background4	Q09161	497	PF09090	Q09161	PF09088
LS	LS_random_background4	Q09161	497	PF09090	Q12926	PF00076
LS	LS_random_background4	Q09161	497	PF09090	Q13148	PF00076
LS	LS_random_background4	Q09161	497	PF09090	Q13242	PF00076
LS	LS_random_background4	Q09161	497	PF09090	Q14498	PF00076
LS	LS_random_background4	Q09161	497	PF09090	Q16630	PF00076
LS	LS_random_background4	Q09161	497	PF09090	Q4G0J3	PF00076
LS	LS_random_background4	Q09161	497	PF09090	Q5VV67	PF00076
LS	LS_random_background4	Q09161	497	PF09090	Q86V81	PF00076
LS	LS_random_background4	Q09161	497	PF09090	Q8WXF1	PF00076
LS	LS_random_background4	Q09161	497	PF09090	Q92804	PF00076
LS	LS_random_background4	Q09161	497	PF09090	Q92904	PF00076
LS	LS_random_background4	Q09161	497	PF09090	Q9BTD8	PF00076
LS	LS_random_background4	Q09161	497	PF09090	Q9BY77	PF00076
LS	LS_random_background4	Q09161	497	PF09090	Q9H074	PF02854
LS	LS_random_background4	Q09161	497	PF09090	Q9Y580	PF00076
LS	LS_random_background4	Q09161	497	PF09090	Q9Y5S9	PF00076
LS	LS_random_background4	Q09161	515	PF09090	A0AV96	PF00076
LS	LS_random_background4	Q09161	515	PF09090	O43432	PF02854
LS	LS_random_background4	Q09161	515	PF09090	O60812	PF00076
LS	LS_random_background4	Q09161	515	PF09090	P07910	PF00076
LS	LS_random_background4	Q09161	515	PF09090	P08621	PF00076
LS	LS_random_background4	Q09161	515	PF09090	P09012	PF00076
LS	LS_random_background4	Q09161	515	PF09090	P09651	PF00076
LS	LS_random_background4	Q09161	515	PF09090	P11940	PF00076
LS	LS_random_background4	Q09161	515	PF09090	P18615	PF00076
LS	LS_random_background4	Q09161	515	PF09090	P26368	PF00076
LS	LS_random_background4	Q09161	515	PF09090	P35637	PF00076
LS	LS_random_background4	Q09161	515	PF09090	P52298	PF00076
LS	LS_random_background4	Q09161	515	PF09090	P55884	PF00076
LS	LS_random_background4	Q09161	515	PF09090	Q04637	PF02854
LS	LS_random_background4	Q09161	515	PF09090	Q09161	PF02854
LS	LS_random_background4	Q09161	515	PF09090	Q09161	PF09088
LS	LS_random_background4	Q09161	515	PF09090	Q12926	PF00076
LS	LS_random_background4	Q09161	515	PF09090	Q13148	PF00076
LS	LS_random_background4	Q09161	515	PF09090	Q13242	PF00076
LS	LS_random_background4	Q09161	515	PF09090	Q14498	PF00076
LS	LS_random_background4	Q09161	515	PF09090	Q16630	PF00076
LS	LS_random_background4	Q09161	515	PF09090	Q4G0J3	PF00076
LS	LS_random_background4	Q09161	515	PF09090	Q5VV67	PF00076
LS	LS_random_background4	Q09161	515	PF09090	Q86V81	PF00076
LS	LS_random_background4	Q09161	515	PF09090	Q8WXF1	PF00076
LS	LS_random_background4	Q09161	515	PF09090	Q92804	PF00076
LS	LS_random_background4	Q09161	515	PF09090	Q92904	PF00076
LS	LS_random_background4	Q09161	515	PF09090	Q9BTD8	PF00076
LS	LS_random_background4	Q09161	515	PF09090	Q9BY77	PF00076
LS	LS_random_background4	Q09161	515	PF09090	Q9H074	PF02854
LS	LS_random_background4	Q09161	515	PF09090	Q9Y580	PF00076
LS	LS_random_background4	Q09161	515	PF09090	Q9Y5S9	PF00076
LS	LS_random_background4	Q09161	630	PF09090	A0AV96	PF00076
LS	LS_random_background4	Q09161	630	PF09090	O43432	PF02854
LS	LS_random_background4	Q09161	630	PF09090	O60812	PF00076
LS	LS_random_background4	Q09161	630	PF09090	P07910	PF00076
LS	LS_random_background4	Q09161	630	PF09090	P08621	PF00076
LS	LS_random_background4	Q09161	630	PF09090	P09012	PF00076
LS	LS_random_background4	Q09161	630	PF09090	P09651	PF00076
LS	LS_random_background4	Q09161	630	PF09090	P11940	PF00076
LS	LS_random_background4	Q09161	630	PF09090	P18615	PF00076
LS	LS_random_background4	Q09161	630	PF09090	P26368	PF00076
LS	LS_random_background4	Q09161	630	PF09090	P35637	PF00076
LS	LS_random_background4	Q09161	630	PF09090	P52298	PF00076
LS	LS_random_background4	Q09161	630	PF09090	P55884	PF00076
LS	LS_random_background4	Q09161	630	PF09090	Q04637	PF02854
LS	LS_random_background4	Q09161	630	PF09090	Q09161	PF02854
LS	LS_random_background4	Q09161	630	PF09090	Q09161	PF09088
LS	LS_random_background4	Q09161	630	PF09090	Q12926	PF00076
LS	LS_random_background4	Q09161	630	PF09090	Q13148	PF00076
LS	LS_random_background4	Q09161	630	PF09090	Q13242	PF00076
LS	LS_random_background4	Q09161	630	PF09090	Q14498	PF00076
LS	LS_random_background4	Q09161	630	PF09090	Q16630	PF00076
LS	LS_random_background4	Q09161	630	PF09090	Q4G0J3	PF00076
LS	LS_random_background4	Q09161	630	PF09090	Q5VV67	PF00076
LS	LS_random_background4	Q09161	630	PF09090	Q86V81	PF00076
LS	LS_random_background4	Q09161	630	PF09090	Q8WXF1	PF00076
LS	LS_random_background4	Q09161	630	PF09090	Q92804	PF00076
LS	LS_random_background4	Q09161	630	PF09090	Q92904	PF00076
LS	LS_random_background4	Q09161	630	PF09090	Q9BTD8	PF00076
LS	LS_random_background4	Q09161	630	PF09090	Q9BY77	PF00076
LS	LS_random_background4	Q09161	630	PF09090	Q9H074	PF02854
LS	LS_random_background4	Q09161	630	PF09090	Q9Y580	PF00076
LS	LS_random_background4	Q09161	630	PF09090	Q9Y5S9	PF00076
LS	LS_random_background4	Q7Z628	393	PF22697	O43639	PF00018
LS	LS_random_background4	Q7Z628	393	PF22697	P61586	PF00071
LS	LS_random_background4	Q7Z628	393	PF22697	P78352	PF00018
LS	LS_random_background4	Q7Z628	393	PF22697	Q12959	PF00018
LS	LS_random_background4	Q7Z628	393	PF22697	Q92796	PF00018
LS	LS_random_background4	Q7Z628	393	PF22697	Q9H0H5	PF00130
LS	LS_random_background4	Q14289	456	PF07714	A1A4S6	PF00169
LS	LS_random_background4	Q14289	456	PF07714	A1A4S6	PF14604
LS	LS_random_background4	Q14289	456	PF07714	O14508	PF00017
LS	LS_random_background4	Q14289	456	PF07714	O14543	PF00017
LS	LS_random_background4	Q14289	456	PF07714	O15259	PF00018
LS	LS_random_background4	Q14289	456	PF07714	O43150	PF00169
LS	LS_random_background4	Q14289	456	PF07714	O43150	PF14604
LS	LS_random_background4	Q14289	456	PF07714	O60346	PF00169
LS	LS_random_background4	Q14289	456	PF07714	O60346	PF13855
LS	LS_random_background4	Q14289	456	PF07714	O60674	PF07714
LS	LS_random_background4	Q14289	456	PF07714	O60674	PF17887
LS	LS_random_background4	Q14289	456	PF07714	O75563	PF00018
LS	LS_random_background4	Q14289	456	PF07714	O75563	PF00169
LS	LS_random_background4	Q14289	456	PF07714	O94875	PF00018
LS	LS_random_background4	Q14289	456	PF07714	O94875	PF14604
LS	LS_random_background4	Q14289	456	PF07714	O95819	PF00069
LS	LS_random_background4	Q14289	456	PF07714	P00533	PF07714
LS	LS_random_background4	Q14289	456	PF07714	P04626	PF07714
LS	LS_random_background4	Q14289	456	PF07714	P06239	PF00017
LS	LS_random_background4	Q14289	456	PF07714	P06239	PF00018
LS	LS_random_background4	Q14289	456	PF07714	P06239	PF07714
LS	LS_random_background4	Q14289	456	PF07714	P06241	PF00017
LS	LS_random_background4	Q14289	456	PF07714	P06241	PF00018
LS	LS_random_background4	Q14289	456	PF07714	P06241	PF07714
LS	LS_random_background4	Q14289	456	PF07714	P07900	PF00183
LS	LS_random_background4	Q14289	456	PF07714	P07948	PF00017
LS	LS_random_background4	Q14289	456	PF07714	P07948	PF00018
LS	LS_random_background4	Q14289	456	PF07714	P07948	PF07714
LS	LS_random_background4	Q14289	456	PF07714	P08238	PF00183
LS	LS_random_background4	Q14289	456	PF07714	P12931	PF00017
LS	LS_random_background4	Q14289	456	PF07714	P12931	PF00018
LS	LS_random_background4	Q14289	456	PF07714	P12931	PF07714
LS	LS_random_background4	Q14289	456	PF07714	P14598	PF00018
LS	LS_random_background4	Q14289	456	PF07714	P15498	PF00017
LS	LS_random_background4	Q14289	456	PF07714	P15498	PF00018
LS	LS_random_background4	Q14289	456	PF07714	P15498	PF00130
LS	LS_random_background4	Q14289	456	PF07714	P15498	PF00169
LS	LS_random_background4	Q14289	456	PF07714	P16871	PF00041
LS	LS_random_background4	Q14289	456	PF07714	P20936	PF00017
LS	LS_random_background4	Q14289	456	PF07714	P20936	PF00018
LS	LS_random_background4	Q14289	456	PF07714	P20936	PF00169
LS	LS_random_background4	Q14289	456	PF07714	P21860	PF07714
LS	LS_random_background4	Q14289	456	PF07714	P23458	PF07714
LS	LS_random_background4	Q14289	456	PF07714	P23458	PF17887
LS	LS_random_background4	Q14289	456	PF07714	P27986	PF00017
LS	LS_random_background4	Q14289	456	PF07714	P29350	PF00017
LS	LS_random_background4	Q14289	456	PF07714	P29350	PF00102
LS	LS_random_background4	Q14289	456	PF07714	P31947	PF00244
LS	LS_random_background4	Q14289	456	PF07714	P40763	PF00017
LS	LS_random_background4	Q14289	456	PF07714	P43405	PF00017
LS	LS_random_background4	Q14289	456	PF07714	P43405	PF07714
LS	LS_random_background4	Q14289	456	PF07714	P52333	PF07714
LS	LS_random_background4	Q14289	456	PF07714	P52333	PF17887
LS	LS_random_background4	Q14289	456	PF07714	P56945	PF00018
LS	LS_random_background4	Q14289	456	PF07714	P62258	PF00244
LS	LS_random_background4	Q14289	456	PF07714	P62993	PF00017
LS	LS_random_background4	Q14289	456	PF07714	P62993	PF00018
LS	LS_random_background4	Q14289	456	PF07714	P78352	PF00018
LS	LS_random_background4	Q14289	456	PF07714	Q02156	PF00069
LS	LS_random_background4	Q14289	456	PF07714	Q02156	PF00130
LS	LS_random_background4	Q14289	456	PF07714	Q05193	PF00169
LS	LS_random_background4	Q14289	456	PF07714	Q05209	PF00102
LS	LS_random_background4	Q14289	456	PF07714	Q05655	PF00069
LS	LS_random_background4	Q14289	456	PF07714	Q05655	PF00130
LS	LS_random_background4	Q14289	456	PF07714	Q06124	PF00017
LS	LS_random_background4	Q14289	456	PF07714	Q06124	PF00102
LS	LS_random_background4	Q14289	456	PF07714	Q14289	PF00373
LS	LS_random_background4	Q14289	456	PF07714	Q14289	PF07714
LS	LS_random_background4	Q14289	456	PF07714	Q14289	PF18038
LS	LS_random_background4	Q14289	456	PF07714	Q14511	PF14604
LS	LS_random_background4	Q14289	456	PF07714	Q6ZTA4	PF00041
LS	LS_random_background4	Q14289	456	PF07714	Q7L0Q8	PF00071
LS	LS_random_background4	Q14289	456	PF07714	Q92796	PF00018
LS	LS_random_background4	Q14289	456	PF07714	Q96B97	PF14604
LS	LS_random_background4	Q14289	456	PF07714	Q9UQM7	PF00069
LS	LS_random_background4	Q14289	456	PF07714	Q9Y6R4	PF00069
LS	LS_random_background4	Q08945	231	PF21103	Q9Y5B9	PF08512
LS	LS_random_background4	Q08945	231	PF21103	Q9Y5B9	PF08644
LS	LS_random_background4	Q08945	340	PF08512	P04908	PF00125
LS	LS_random_background4	Q08945	340	PF08512	P04908	PF16211
LS	LS_random_background4	Q08945	340	PF08512	P06899	PF00125
LS	LS_random_background4	Q08945	340	PF08512	P0C0S5	PF00125
LS	LS_random_background4	Q08945	340	PF08512	P0C0S5	PF16211
LS	LS_random_background4	Q08945	340	PF08512	P0C0S8	PF00125
LS	LS_random_background4	Q08945	340	PF08512	P0C0S8	PF16211
LS	LS_random_background4	Q08945	340	PF08512	P16104	PF00125
LS	LS_random_background4	Q08945	340	PF08512	P16104	PF16211
LS	LS_random_background4	Q08945	340	PF08512	P49450	PF00125
LS	LS_random_background4	Q08945	340	PF08512	P62805	PF15511
LS	LS_random_background4	Q08945	340	PF08512	P62807	PF00125
LS	LS_random_background4	Q08945	340	PF08512	P68431	PF00125
LS	LS_random_background4	Q08945	340	PF08512	P84243	PF00125
LS	LS_random_background4	Q08945	340	PF08512	Q16777	PF00125
LS	LS_random_background4	Q08945	340	PF08512	Q16777	PF16211
LS	LS_random_background4	Q08945	340	PF08512	Q16778	PF00125
LS	LS_random_background4	Q08945	340	PF08512	Q6FI13	PF00125
LS	LS_random_background4	Q08945	340	PF08512	Q6FI13	PF16211
LS	LS_random_background4	Q08945	340	PF08512	Q71DI3	PF00125
LS	LS_random_background4	Q08945	340	PF08512	Q8IUE6	PF00125
LS	LS_random_background4	Q08945	340	PF08512	Q8IUE6	PF16211
LS	LS_random_background4	Q08945	340	PF08512	Q8N257	PF00125
LS	LS_random_background4	Q08945	340	PF08512	Q93077	PF00125
LS	LS_random_background4	Q08945	340	PF08512	Q93077	PF16211
LS	LS_random_background4	Q08945	340	PF08512	Q93079	PF00125
LS	LS_random_background4	Q08945	340	PF08512	Q96A08	PF00125
LS	LS_random_background4	Q08945	340	PF08512	Q99878	PF00125
LS	LS_random_background4	Q08945	340	PF08512	Q99878	PF16211
LS	LS_random_background4	Q08945	340	PF08512	Q9BTM1	PF00125
LS	LS_random_background4	Q08945	340	PF08512	Q9BTM1	PF16211
LS	LS_random_background4	Q08945	340	PF08512	Q9P0M6	PF00125
LS	LS_random_background4	Q08945	340	PF08512	Q9P0M6	PF16211
LS	LS_random_background4	Q08945	340	PF08512	Q9Y5B9	PF08512
LS	LS_random_background4	Q08945	340	PF08512	Q9Y5B9	PF08644
LS	LS_random_background4	P10721	604	PF07714	O00459	PF00017
LS	LS_random_background4	P10721	604	PF07714	O14508	PF00017
LS	LS_random_background4	P10721	604	PF07714	O14543	PF00017
LS	LS_random_background4	P10721	604	PF07714	O14544	PF00017
LS	LS_random_background4	P10721	604	PF07714	O14796	PF00017
LS	LS_random_background4	P10721	604	PF07714	O15524	PF00017
LS	LS_random_background4	P10721	604	PF07714	O43639	PF00017
LS	LS_random_background4	P10721	604	PF07714	O43639	PF00018
LS	LS_random_background4	P10721	604	PF07714	O43639	PF14604
LS	LS_random_background4	P10721	604	PF07714	O60674	PF07714
LS	LS_random_background4	P10721	604	PF07714	O60674	PF17887
LS	LS_random_background4	P10721	604	PF07714	O60880	PF00017
LS	LS_random_background4	P10721	604	PF07714	O75159	PF00017
LS	LS_random_background4	P10721	604	PF07714	O75791	PF00017
LS	LS_random_background4	P10721	604	PF07714	O75791	PF00018
LS	LS_random_background4	P10721	604	PF07714	O75815	PF00017
LS	LS_random_background4	P10721	604	PF07714	P00519	PF00017
LS	LS_random_background4	P10721	604	PF07714	P00519	PF00018
LS	LS_random_background4	P10721	604	PF07714	P00519	PF07714
LS	LS_random_background4	P10721	604	PF07714	P06239	PF00017
LS	LS_random_background4	P10721	604	PF07714	P06239	PF00018
LS	LS_random_background4	P10721	604	PF07714	P06239	PF07714
LS	LS_random_background4	P10721	604	PF07714	P06241	PF00017
LS	LS_random_background4	P10721	604	PF07714	P06241	PF00018
LS	LS_random_background4	P10721	604	PF07714	P06241	PF07714
LS	LS_random_background4	P10721	604	PF07714	P07332	PF00017
LS	LS_random_background4	P10721	604	PF07714	P07332	PF07714
LS	LS_random_background4	P10721	604	PF07714	P07333	PF07714
LS	LS_random_background4	P10721	604	PF07714	P07947	PF00017
LS	LS_random_background4	P10721	604	PF07714	P07947	PF00018
LS	LS_random_background4	P10721	604	PF07714	P07947	PF07714
LS	LS_random_background4	P10721	604	PF07714	P07948	PF00017
LS	LS_random_background4	P10721	604	PF07714	P07948	PF00018
LS	LS_random_background4	P10721	604	PF07714	P07948	PF07714
LS	LS_random_background4	P10721	604	PF07714	P08631	PF00017
LS	LS_random_background4	P10721	604	PF07714	P08631	PF00018
LS	LS_random_background4	P10721	604	PF07714	P08631	PF07714
LS	LS_random_background4	P10721	604	PF07714	P09769	PF00017
LS	LS_random_background4	P10721	604	PF07714	P09769	PF00018
LS	LS_random_background4	P10721	604	PF07714	P09769	PF07714
LS	LS_random_background4	P10721	604	PF07714	P10721	PF07714
LS	LS_random_background4	P10721	604	PF07714	P12931	PF00017
LS	LS_random_background4	P10721	604	PF07714	P12931	PF00018
LS	LS_random_background4	P10721	604	PF07714	P12931	PF07714
LS	LS_random_background4	P10721	604	PF07714	P14625	PF00183
LS	LS_random_background4	P10721	604	PF07714	P16234	PF07714
LS	LS_random_background4	P10721	604	PF07714	P16333	PF00017
LS	LS_random_background4	P10721	604	PF07714	P16333	PF00018
LS	LS_random_background4	P10721	604	PF07714	P16871	PF00041
LS	LS_random_background4	P10721	604	PF07714	P16885	PF00017
LS	LS_random_background4	P10721	604	PF07714	P16885	PF00018
LS	LS_random_background4	P10721	604	PF07714	P19174	PF00017
LS	LS_random_background4	P10721	604	PF07714	P19174	PF00018
LS	LS_random_background4	P10721	604	PF07714	P19174	PF00169
LS	LS_random_background4	P10721	604	PF07714	P20936	PF00017
LS	LS_random_background4	P10721	604	PF07714	P20936	PF00018
LS	LS_random_background4	P10721	604	PF07714	P20936	PF00169
LS	LS_random_background4	P10721	604	PF07714	P27986	PF00017
LS	LS_random_background4	P10721	604	PF07714	P29350	PF00017
LS	LS_random_background4	P10721	604	PF07714	P29350	PF00102
LS	LS_random_background4	P10721	604	PF07714	P29353	PF00017
LS	LS_random_background4	P10721	604	PF07714	P42224	PF00017
LS	LS_random_background4	P10721	604	PF07714	P42679	PF00017
LS	LS_random_background4	P10721	604	PF07714	P42679	PF00018
LS	LS_random_background4	P10721	604	PF07714	P42679	PF07714
LS	LS_random_background4	P10721	604	PF07714	P42680	PF00017
LS	LS_random_background4	P10721	604	PF07714	P42680	PF00018
LS	LS_random_background4	P10721	604	PF07714	P42680	PF00169
LS	LS_random_background4	P10721	604	PF07714	P42680	PF07714
LS	LS_random_background4	P10721	604	PF07714	P42681	PF00017
LS	LS_random_background4	P10721	604	PF07714	P42681	PF00018
LS	LS_random_background4	P10721	604	PF07714	P42681	PF07714
LS	LS_random_background4	P10721	604	PF07714	P42684	PF00017
LS	LS_random_background4	P10721	604	PF07714	P42684	PF00018
LS	LS_random_background4	P10721	604	PF07714	P42684	PF07714
LS	LS_random_background4	P10721	604	PF07714	P43403	PF00017
LS	LS_random_background4	P10721	604	PF07714	P43403	PF07714
LS	LS_random_background4	P10721	604	PF07714	P43405	PF00017
LS	LS_random_background4	P10721	604	PF07714	P43405	PF07714
LS	LS_random_background4	P10721	604	PF07714	P46108	PF00017
LS	LS_random_background4	P10721	604	PF07714	P46108	PF00018
LS	LS_random_background4	P10721	604	PF07714	P46109	PF00017
LS	LS_random_background4	P10721	604	PF07714	P46109	PF00018
LS	LS_random_background4	P10721	604	PF07714	P51451	PF00017
LS	LS_random_background4	P10721	604	PF07714	P51451	PF00018
LS	LS_random_background4	P10721	604	PF07714	P51451	PF07714
LS	LS_random_background4	P10721	604	PF07714	P51692	PF00017
LS	LS_random_background4	P10721	604	PF07714	P52333	PF07714
LS	LS_random_background4	P10721	604	PF07714	P52333	PF17887
LS	LS_random_background4	P10721	604	PF07714	P62993	PF00017
LS	LS_random_background4	P10721	604	PF07714	P62993	PF00018
LS	LS_random_background4	P10721	604	PF07714	P78314	PF00017
LS	LS_random_background4	P10721	604	PF07714	P78314	PF00169
LS	LS_random_background4	P10721	604	PF07714	P98077	PF00017
LS	LS_random_background4	P10721	604	PF07714	Q05209	PF00102
LS	LS_random_background4	P10721	604	PF07714	Q06124	PF00017
LS	LS_random_background4	P10721	604	PF07714	Q06124	PF00102
LS	LS_random_background4	P10721	604	PF07714	Q12913	PF00041
LS	LS_random_background4	P10721	604	PF07714	Q12913	PF00102
LS	LS_random_background4	P10721	604	PF07714	Q13322	PF00017
LS	LS_random_background4	P10721	604	PF07714	Q13322	PF00169
LS	LS_random_background4	P10721	604	PF07714	Q13322	PF08947
LS	LS_random_background4	P10721	604	PF07714	Q13588	PF00017
LS	LS_random_background4	P10721	604	PF07714	Q13588	PF00018
LS	LS_random_background4	P10721	604	PF07714	Q13873	PF00069
LS	LS_random_background4	P10721	604	PF07714	Q13882	PF00017
LS	LS_random_background4	P10721	604	PF07714	Q13882	PF00018
LS	LS_random_background4	P10721	604	PF07714	Q13882	PF07714
LS	LS_random_background4	P10721	604	PF07714	Q14451	PF00017
LS	LS_random_background4	P10721	604	PF07714	Q14451	PF00169
LS	LS_random_background4	P10721	604	PF07714	Q14451	PF08947
LS	LS_random_background4	P10721	604	PF07714	Q15464	PF00017
LS	LS_random_background4	P10721	604	PF07714	Q16827	PF00041
LS	LS_random_background4	P10721	604	PF07714	Q16827	PF00102
LS	LS_random_background4	P10721	604	PF07714	Q4JDL3	PF00102
LS	LS_random_background4	P10721	604	PF07714	Q63HR2	PF00017
LS	LS_random_background4	P10721	604	PF07714	Q63HR2	PF00130
LS	LS_random_background4	P10721	604	PF07714	Q68CZ2	PF00017
LS	LS_random_background4	P10721	604	PF07714	Q6S5L8	PF00017
LS	LS_random_background4	P10721	604	PF07714	Q8N5H7	PF00017
LS	LS_random_background4	P10721	604	PF07714	Q8WV28	PF00017
LS	LS_random_background4	P10721	604	PF07714	Q92529	PF00017
LS	LS_random_background4	P10721	604	PF07714	Q92569	PF00017
LS	LS_random_background4	P10721	604	PF07714	Q92729	PF00041
LS	LS_random_background4	P10721	604	PF07714	Q92729	PF00102
LS	LS_random_background4	P10721	604	PF07714	Q92835	PF00017
LS	LS_random_background4	P10721	604	PF07714	Q96B97	PF14604
LS	LS_random_background4	P10721	604	PF07714	Q96JZ2	PF00017
LS	LS_random_background4	P10721	604	PF07714	Q99704	PF00169
LS	LS_random_background4	P10721	604	PF07714	Q9H6Q3	PF00017
LS	LS_random_background4	P10721	604	PF07714	Q9H6Q3	PF00018
LS	LS_random_background4	P10721	604	PF07714	Q9HBL0	PF00017
LS	LS_random_background4	P10721	604	PF07714	Q9HBL0	PF00130
LS	LS_random_background4	P10721	604	PF07714	Q9NP31	PF00017
LS	LS_random_background4	P10721	604	PF07714	Q9UKW4	PF00017
LS	LS_random_background4	P10721	604	PF07714	Q9UKW4	PF00130
LS	LS_random_background4	P10721	604	PF07714	Q9ULZ2	PF00017
LS	LS_random_background4	P10721	604	PF07714	Q9ULZ2	PF00169
LS	LS_random_background4	P10721	604	PF07714	Q9UQQ2	PF00017
LS	LS_random_background4	P15121	35	PF00248	C9JRZ8	PF00248
LS	LS_random_background4	P15121	35	PF00248	P14550	PF00248
LS	LS_random_background4	P15121	35	PF00248	P15121	PF00248
LS	LS_random_background4	P15121	251	PF00248	C9JRZ8	PF00248
LS	LS_random_background4	P15121	251	PF00248	P14550	PF00248
LS	LS_random_background4	P15121	251	PF00248	P15121	PF00248
LS	LS_random_background4	Q8WTS6	152	PF22648	Q8WTS6	PF00856
LS	LS_random_background4	Q8WTS6	152	PF22648	Q8WTS6	PF22648
LS	LS_random_background4	Q8WTS6	170	PF22648	Q8WTS6	PF00856
LS	LS_random_background4	Q8WTS6	170	PF22648	Q8WTS6	PF22648
LS	LS_random_background4	Q8WTS6	258	PF00856	P19474	PF00622
LS	LS_random_background4	Q8WTS6	258	PF00856	P62805	PF15511
LS	LS_random_background4	Q8WTS6	258	PF00856	P68431	PF00125
LS	LS_random_background4	Q8WTS6	258	PF00856	P84243	PF00125
LS	LS_random_background4	Q8WTS6	258	PF00856	Q14258	PF00622
LS	LS_random_background4	Q8WTS6	258	PF00856	Q16695	PF00125
LS	LS_random_background4	Q8WTS6	258	PF00856	Q16777	PF00125
LS	LS_random_background4	Q8WTS6	258	PF00856	Q676U5	PF00400
LS	LS_random_background4	Q8WTS6	258	PF00856	Q8WTS6	PF00856
LS	LS_random_background4	Q8WTS6	258	PF00856	Q8WTS6	PF02493
LS	LS_random_background4	Q8WTS6	258	PF00856	Q8WTS6	PF22648
LS	LS_random_background4	Q8WTS6	258	PF00856	Q96T88	PF02182
LS	LS_random_background4	Q8WTS6	328	PF00856	P19474	PF00622
LS	LS_random_background4	Q8WTS6	328	PF00856	P62805	PF15511
LS	LS_random_background4	Q8WTS6	328	PF00856	P68431	PF00125
LS	LS_random_background4	Q8WTS6	328	PF00856	P84243	PF00125
LS	LS_random_background4	Q8WTS6	328	PF00856	Q14258	PF00622
LS	LS_random_background4	Q8WTS6	328	PF00856	Q16695	PF00125
LS	LS_random_background4	Q8WTS6	328	PF00856	Q16777	PF00125
LS	LS_random_background4	Q8WTS6	328	PF00856	Q676U5	PF00400
LS	LS_random_background4	Q8WTS6	328	PF00856	Q8WTS6	PF00856
LS	LS_random_background4	Q8WTS6	328	PF00856	Q8WTS6	PF02493
LS	LS_random_background4	Q8WTS6	328	PF00856	Q8WTS6	PF22648
LS	LS_random_background4	Q8WTS6	328	PF00856	Q96T88	PF02182
LS	LS_random_background4	Q8WTS6	332	PF00856	P19474	PF00622
LS	LS_random_background4	Q8WTS6	332	PF00856	P62805	PF15511
LS	LS_random_background4	Q8WTS6	332	PF00856	P68431	PF00125
LS	LS_random_background4	Q8WTS6	332	PF00856	P84243	PF00125
LS	LS_random_background4	Q8WTS6	332	PF00856	Q14258	PF00622
LS	LS_random_background4	Q8WTS6	332	PF00856	Q16695	PF00125
LS	LS_random_background4	Q8WTS6	332	PF00856	Q16777	PF00125
LS	LS_random_background4	Q8WTS6	332	PF00856	Q676U5	PF00400
LS	LS_random_background4	Q8WTS6	332	PF00856	Q8WTS6	PF00856
LS	LS_random_background4	Q8WTS6	332	PF00856	Q8WTS6	PF02493
LS	LS_random_background4	Q8WTS6	332	PF00856	Q8WTS6	PF22648
LS	LS_random_background4	Q8WTS6	332	PF00856	Q96T88	PF02182
LS	LS_random_background4	P61020	128	PF00071	O95714	PF00415
LS	LS_random_background4	P61020	128	PF00071	P04049	PF00130
LS	LS_random_background4	P61020	128	PF00071	P04049	PF02196
LS	LS_random_background4	P61020	128	PF00071	P04049	PF07714
LS	LS_random_background4	P61020	128	PF00071	P08134	PF00071
LS	LS_random_background4	P61020	128	PF00071	P15151	PF07686
LS	LS_random_background4	P61020	128	PF00071	P20339	PF00071
LS	LS_random_background4	P61020	128	PF00071	P24386	PF00996
LS	LS_random_background4	P61020	128	PF00071	P31150	PF00996
LS	LS_random_background4	P61020	128	PF00071	P42338	PF00454
LS	LS_random_background4	P61020	128	PF00071	P42338	PF00794
LS	LS_random_background4	P61020	128	PF00071	P50395	PF00996
LS	LS_random_background4	P61020	128	PF00071	P51149	PF00071
LS	LS_random_background4	P61020	128	PF00071	P57058	PF00069
LS	LS_random_background4	P61020	128	PF00071	P60953	PF00071
LS	LS_random_background4	P61020	128	PF00071	P61020	PF00071
LS	LS_random_background4	P61020	128	PF00071	P61586	PF00071
LS	LS_random_background4	P61020	128	PF00071	P62745	PF00071
LS	LS_random_background4	P61020	128	PF00071	Q13671	PF00788
LS	LS_random_background4	P61020	128	PF00071	Q13671	PF02204
LS	LS_random_background4	P61020	128	PF00071	Q5S007	PF00069
LS	LS_random_background4	P61020	128	PF00071	Q5S007	PF13855
LS	LS_random_background4	P61020	128	PF00071	Q6ZTA4	PF00041
LS	LS_random_background4	P61020	128	PF00071	Q8NAU1	PF00041
LS	LS_random_background4	P61020	128	PF00071	Q8TB24	PF02204
LS	LS_random_background4	P61020	128	PF00071	Q8TC07	PF00566
LS	LS_random_background4	P61020	128	PF00071	Q8TC07	PF12068
LS	LS_random_background4	P61020	128	PF00071	Q8WUD1	PF00071
LS	LS_random_background4	P61020	128	PF00071	Q8WYP3	PF00788
LS	LS_random_background4	P61020	128	PF00071	Q8WYP3	PF02204
LS	LS_random_background4	P61020	128	PF00071	Q96HU1	PF00566
LS	LS_random_background4	P61020	128	PF00071	Q96HU1	PF02759
LS	LS_random_background4	P61020	128	PF00071	Q9H4M7	PF00169
LS	LS_random_background4	P61020	128	PF00071	Q9HA65	PF00566
LS	LS_random_background4	P61020	128	PF00071	Q9HA65	PF12068
LS	LS_random_background4	P61020	128	PF00071	Q9NW61	PF00169
LS	LS_random_background4	P61020	128	PF00071	Q9UGI0	PF00641
LS	LS_random_background4	P61020	162	PF00071	O95714	PF00415
LS	LS_random_background4	P61020	162	PF00071	P04049	PF00130
LS	LS_random_background4	P61020	162	PF00071	P04049	PF02196
LS	LS_random_background4	P61020	162	PF00071	P04049	PF07714
LS	LS_random_background4	P61020	162	PF00071	P08134	PF00071
LS	LS_random_background4	P61020	162	PF00071	P15151	PF07686
LS	LS_random_background4	P61020	162	PF00071	P20339	PF00071
LS	LS_random_background4	P61020	162	PF00071	P24386	PF00996
LS	LS_random_background4	P61020	162	PF00071	P31150	PF00996
LS	LS_random_background4	P61020	162	PF00071	P42338	PF00454
LS	LS_random_background4	P61020	162	PF00071	P42338	PF00794
LS	LS_random_background4	P61020	162	PF00071	P50395	PF00996
LS	LS_random_background4	P61020	162	PF00071	P51149	PF00071
LS	LS_random_background4	P61020	162	PF00071	P57058	PF00069
LS	LS_random_background4	P61020	162	PF00071	P60953	PF00071
LS	LS_random_background4	P61020	162	PF00071	P61020	PF00071
LS	LS_random_background4	P61020	162	PF00071	P61586	PF00071
LS	LS_random_background4	P61020	162	PF00071	P62745	PF00071
LS	LS_random_background4	P61020	162	PF00071	Q13671	PF00788
LS	LS_random_background4	P61020	162	PF00071	Q13671	PF02204
LS	LS_random_background4	P61020	162	PF00071	Q5S007	PF00069
LS	LS_random_background4	P61020	162	PF00071	Q5S007	PF13855
LS	LS_random_background4	P61020	162	PF00071	Q6ZTA4	PF00041
LS	LS_random_background4	P61020	162	PF00071	Q8NAU1	PF00041
LS	LS_random_background4	P61020	162	PF00071	Q8TB24	PF02204
LS	LS_random_background4	P61020	162	PF00071	Q8TC07	PF00566
LS	LS_random_background4	P61020	162	PF00071	Q8TC07	PF12068
LS	LS_random_background4	P61020	162	PF00071	Q8WUD1	PF00071
LS	LS_random_background4	P61020	162	PF00071	Q8WYP3	PF00788
LS	LS_random_background4	P61020	162	PF00071	Q8WYP3	PF02204
LS	LS_random_background4	P61020	162	PF00071	Q96HU1	PF00566
LS	LS_random_background4	P61020	162	PF00071	Q96HU1	PF02759
LS	LS_random_background4	P61020	162	PF00071	Q9H4M7	PF00169
LS	LS_random_background4	P61020	162	PF00071	Q9HA65	PF00566
LS	LS_random_background4	P61020	162	PF00071	Q9HA65	PF12068
LS	LS_random_background4	P61020	162	PF00071	Q9NW61	PF00169
LS	LS_random_background4	P61020	162	PF00071	Q9UGI0	PF00641
LS	LS_random_background4	P61020	179	PF00071	O95714	PF00415
LS	LS_random_background4	P61020	179	PF00071	P04049	PF00130
LS	LS_random_background4	P61020	179	PF00071	P04049	PF02196
LS	LS_random_background4	P61020	179	PF00071	P04049	PF07714
LS	LS_random_background4	P61020	179	PF00071	P08134	PF00071
LS	LS_random_background4	P61020	179	PF00071	P15151	PF07686
LS	LS_random_background4	P61020	179	PF00071	P20339	PF00071
LS	LS_random_background4	P61020	179	PF00071	P24386	PF00996
LS	LS_random_background4	P61020	179	PF00071	P31150	PF00996
LS	LS_random_background4	P61020	179	PF00071	P42338	PF00454
LS	LS_random_background4	P61020	179	PF00071	P42338	PF00794
LS	LS_random_background4	P61020	179	PF00071	P50395	PF00996
LS	LS_random_background4	P61020	179	PF00071	P51149	PF00071
LS	LS_random_background4	P61020	179	PF00071	P57058	PF00069
LS	LS_random_background4	P61020	179	PF00071	P60953	PF00071
LS	LS_random_background4	P61020	179	PF00071	P61020	PF00071
LS	LS_random_background4	P61020	179	PF00071	P61586	PF00071
LS	LS_random_background4	P61020	179	PF00071	P62745	PF00071
LS	LS_random_background4	P61020	179	PF00071	Q13671	PF00788
LS	LS_random_background4	P61020	179	PF00071	Q13671	PF02204
LS	LS_random_background4	P61020	179	PF00071	Q5S007	PF00069
LS	LS_random_background4	P61020	179	PF00071	Q5S007	PF13855
LS	LS_random_background4	P61020	179	PF00071	Q6ZTA4	PF00041
LS	LS_random_background4	P61020	179	PF00071	Q8NAU1	PF00041
LS	LS_random_background4	P61020	179	PF00071	Q8TB24	PF02204
LS	LS_random_background4	P61020	179	PF00071	Q8TC07	PF00566
LS	LS_random_background4	P61020	179	PF00071	Q8TC07	PF12068
LS	LS_random_background4	P61020	179	PF00071	Q8WUD1	PF00071
LS	LS_random_background4	P61020	179	PF00071	Q8WYP3	PF00788
LS	LS_random_background4	P61020	179	PF00071	Q8WYP3	PF02204
LS	LS_random_background4	P61020	179	PF00071	Q96HU1	PF00566
LS	LS_random_background4	P61020	179	PF00071	Q96HU1	PF02759
LS	LS_random_background4	P61020	179	PF00071	Q9H4M7	PF00169
LS	LS_random_background4	P61020	179	PF00071	Q9HA65	PF00566
LS	LS_random_background4	P61020	179	PF00071	Q9HA65	PF12068
LS	LS_random_background4	P61020	179	PF00071	Q9NW61	PF00169
LS	LS_random_background4	P61020	179	PF00071	Q9UGI0	PF00641
LS	LS_random_background4	Q9H7Z6	207	PF17772	Q68DK7	PF15275
LS	LS_random_background4	Q9H7Z6	207	PF17772	Q7Z3B3	PF15275
LS	LS_random_background4	Q9H7Z6	207	PF17772	Q9H7Z6	PF01853
LS	LS_random_background4	Q9H7Z6	223	PF17772	Q68DK7	PF15275
LS	LS_random_background4	Q9H7Z6	223	PF17772	Q7Z3B3	PF15275
LS	LS_random_background4	Q9H7Z6	223	PF17772	Q9H7Z6	PF01853
LS	LS_random_background4	Q9H7Z6	293	PF01853	P04908	PF00125
LS	LS_random_background4	Q9H7Z6	293	PF01853	P16104	PF00125
LS	LS_random_background4	Q9H7Z6	293	PF01853	P62807	PF00125
LS	LS_random_background4	Q9H7Z6	293	PF01853	P68431	PF00125
LS	LS_random_background4	Q9H7Z6	293	PF01853	P84243	PF00125
LS	LS_random_background4	Q9H7Z6	293	PF01853	Q16778	PF00125
LS	LS_random_background4	Q9H7Z6	293	PF01853	Q68DK7	PF15275
LS	LS_random_background4	Q9H7Z6	293	PF01853	Q7Z3B3	PF15275
LS	LS_random_background4	Q9H7Z6	293	PF01853	Q9H7Z6	PF01853
LS	LS_random_background4	Q9H7Z6	293	PF01853	Q9H7Z6	PF17772
LS	LS_random_background4	Q9H7Z6	296	PF01853	P04908	PF00125
LS	LS_random_background4	Q9H7Z6	296	PF01853	P16104	PF00125
LS	LS_random_background4	Q9H7Z6	296	PF01853	P62807	PF00125
LS	LS_random_background4	Q9H7Z6	296	PF01853	P68431	PF00125
LS	LS_random_background4	Q9H7Z6	296	PF01853	P84243	PF00125
LS	LS_random_background4	Q9H7Z6	296	PF01853	Q16778	PF00125
LS	LS_random_background4	Q9H7Z6	296	PF01853	Q68DK7	PF15275
LS	LS_random_background4	Q9H7Z6	296	PF01853	Q7Z3B3	PF15275
LS	LS_random_background4	Q9H7Z6	296	PF01853	Q9H7Z6	PF01853
LS	LS_random_background4	Q9H7Z6	296	PF01853	Q9H7Z6	PF17772
LS	LS_random_background4	P42262	782	PF00060	O43424	PF00060
LS	LS_random_background4	P42262	782	PF00060	O43424	PF01094
LS	LS_random_background4	P42262	782	PF00060	O43424	PF10613
LS	LS_random_background4	P42262	782	PF00060	P42261	PF00060
LS	LS_random_background4	P42262	782	PF00060	P42261	PF01094
LS	LS_random_background4	P42262	782	PF00060	P42261	PF10613
LS	LS_random_background4	P42262	782	PF00060	P42262	PF00060
LS	LS_random_background4	P42262	782	PF00060	P42262	PF01094
LS	LS_random_background4	P42262	782	PF00060	P42262	PF10613
LS	LS_random_background4	P42262	782	PF00060	P42263	PF00060
LS	LS_random_background4	P42262	782	PF00060	P42263	PF01094
LS	LS_random_background4	P42262	782	PF00060	P42263	PF10613
LS	LS_random_background4	P42262	782	PF00060	Q13002	PF00060
LS	LS_random_background4	P42262	782	PF00060	Q13002	PF01094
LS	LS_random_background4	P42262	782	PF00060	Q13002	PF10613
LS	LS_random_background4	P42262	782	PF00060	Q9UBS5	PF01094
LS	LS_random_background4	P42262	782	PF00060	Q9Y698	PF00822
LS	LS_random_background4	P61586	74	PF00071	A1A4S6	PF00169
LS	LS_random_background4	P61586	74	PF00071	A1A4S6	PF00620
LS	LS_random_background4	P61586	74	PF00071	A1L390	PF00621
LS	LS_random_background4	P61586	74	PF00071	A1L390	PF22697
LS	LS_random_background4	P61586	74	PF00071	A7KAX9	PF00620
LS	LS_random_background4	P61586	74	PF00071	B2RTY4	PF00130
LS	LS_random_background4	P61586	74	PF00071	B2RTY4	PF00620
LS	LS_random_background4	P61586	74	PF00071	B2RTY4	PF00788
LS	LS_random_background4	P61586	74	PF00071	O00212	PF00071
LS	LS_random_background4	P61586	74	PF00071	O00443	PF00454
LS	LS_random_background4	P61586	74	PF00071	O00443	PF00794
LS	LS_random_background4	P61586	74	PF00071	O00459	PF00620
LS	LS_random_background4	P61586	74	PF00071	O00522	PF00373
LS	LS_random_background4	P61586	74	PF00071	O00560	PF00595
LS	LS_random_background4	P61586	74	PF00071	O00743	PF00149
LS	LS_random_background4	P61586	74	PF00071	O14578	PF00069
LS	LS_random_background4	P61586	74	PF00071	O14578	PF00169
LS	LS_random_background4	P61586	74	PF00071	O14827	PF00169
LS	LS_random_background4	P61586	74	PF00071	O14827	PF00617
LS	LS_random_background4	P61586	74	PF00071	O14827	PF00618
LS	LS_random_background4	P61586	74	PF00071	O14827	PF00621
LS	LS_random_background4	P61586	74	PF00071	O15013	PF00621
LS	LS_random_background4	P61586	74	PF00071	O15031	PF01833
LS	LS_random_background4	P61586	74	PF00071	O15031	PF08337
LS	LS_random_background4	P61586	74	PF00071	O15031	PF20170
LS	LS_random_background4	P61586	74	PF00071	O15068	PF00621
LS	LS_random_background4	P61586	74	PF00071	O15068	PF22697
LS	LS_random_background4	P61586	74	PF00071	O15085	PF00595
LS	LS_random_background4	P61586	74	PF00071	O15085	PF00621
LS	LS_random_background4	P61586	74	PF00071	O15085	PF17838
LS	LS_random_background4	P61586	74	PF00071	O43155	PF13855
LS	LS_random_background4	P61586	74	PF00071	O43157	PF01833
LS	LS_random_background4	P61586	74	PF00071	O43157	PF08337
LS	LS_random_background4	P61586	74	PF00071	O43157	PF20170
LS	LS_random_background4	P61586	74	PF00071	O60610	PF06367
LS	LS_random_background4	P61586	74	PF00071	O60610	PF06371
LS	LS_random_background4	P61586	74	PF00071	O60716	PF00514
LS	LS_random_background4	P61586	74	PF00071	O60879	PF06367
LS	LS_random_background4	P61586	74	PF00071	O60879	PF06371
LS	LS_random_background4	P61586	74	PF00071	O60890	PF00169
LS	LS_random_background4	P61586	74	PF00071	O60890	PF00620
LS	LS_random_background4	P61586	74	PF00071	O75054	PF07686
LS	LS_random_background4	P61586	74	PF00071	O75112	PF00595
LS	LS_random_background4	P61586	74	PF00071	O75116	PF00069
LS	LS_random_background4	P61586	74	PF00071	O75116	PF08912
LS	LS_random_background4	P61586	74	PF00071	O75832	PF00023
LS	LS_random_background4	P61586	74	PF00071	O75832	PF12796
LS	LS_random_background4	P61586	74	PF00071	O75962	PF00069
LS	LS_random_background4	P61586	74	PF00071	O75962	PF00621
LS	LS_random_background4	P61586	74	PF00071	O75962	PF22697
LS	LS_random_background4	P61586	74	PF00071	O94804	PF00069
LS	LS_random_background4	P61586	74	PF00071	O94827	PF00621
LS	LS_random_background4	P61586	74	PF00071	O94925	PF12796
LS	LS_random_background4	P61586	74	PF00071	O94989	PF00621
LS	LS_random_background4	P61586	74	PF00071	O94991	PF13855
LS	LS_random_background4	P61586	74	PF00071	O95248	PF00169
LS	LS_random_background4	P61586	74	PF00071	O95248	PF02141
LS	LS_random_background4	P61586	74	PF00071	O95248	PF03456
LS	LS_random_background4	P61586	74	PF00071	O95297	PF07686
LS	LS_random_background4	P61586	74	PF00071	O95466	PF06367
LS	LS_random_background4	P61586	74	PF00071	O95466	PF06371
LS	LS_random_background4	P61586	74	PF00071	O95661	PF00071
LS	LS_random_background4	P61586	74	PF00071	P00533	PF07714
LS	LS_random_background4	P61586	74	PF00071	P01116	PF00071
LS	LS_random_background4	P61586	74	PF00071	P06241	PF07714
LS	LS_random_background4	P61586	74	PF00071	P07947	PF07714
LS	LS_random_background4	P61586	74	PF00071	P07948	PF07714
LS	LS_random_background4	P61586	74	PF00071	P08134	PF00071
LS	LS_random_background4	P61586	74	PF00071	P10586	PF00041
LS	LS_random_background4	P61586	74	PF00071	P10911	PF00621
LS	LS_random_background4	P61586	74	PF00071	P10911	PF22697
LS	LS_random_background4	P61586	74	PF00071	P11233	PF00071
LS	LS_random_background4	P61586	74	PF00071	P11274	PF00620
LS	LS_random_background4	P61586	74	PF00071	P11274	PF00621
LS	LS_random_background4	P61586	74	PF00071	P14923	PF00514
LS	LS_random_background4	P61586	74	PF00071	P15153	PF00071
LS	LS_random_background4	P61586	74	PF00071	P15498	PF00130
LS	LS_random_background4	P61586	74	PF00071	P15498	PF00169
LS	LS_random_background4	P61586	74	PF00071	P15498	PF00621
LS	LS_random_background4	P61586	74	PF00071	P17612	PF00069
LS	LS_random_background4	P61586	74	PF00071	P19174	PF00169
LS	LS_random_background4	P61586	74	PF00071	P21359	PF00616
LS	LS_random_background4	P61586	74	PF00071	P23458	PF07714
LS	LS_random_background4	P61586	74	PF00071	P23470	PF00041
LS	LS_random_background4	P61586	74	PF00071	P25963	PF12796
LS	LS_random_background4	P61586	74	PF00071	P27448	PF00069
LS	LS_random_background4	P61586	74	PF00071	P27986	PF00620
LS	LS_random_background4	P61586	74	PF00071	P29317	PF00041
LS	LS_random_background4	P61586	74	PF00071	P29317	PF07714
LS	LS_random_background4	P61586	74	PF00071	P31689	PF00226
LS	LS_random_background4	P61586	74	PF00071	P35222	PF00514
LS	LS_random_background4	P61586	74	PF00071	P36507	PF00069
LS	LS_random_background4	P61586	74	PF00071	P36873	PF00149
LS	LS_random_background4	P61586	74	PF00071	P36894	PF07714
LS	LS_random_background4	P61586	74	PF00071	P36897	PF00069
LS	LS_random_background4	P61586	74	PF00071	P40189	PF00041
LS	LS_random_background4	P61586	74	PF00071	P41743	PF00069
LS	LS_random_background4	P61586	74	PF00071	P41743	PF00130
LS	LS_random_background4	P61586	74	PF00071	P43121	PF07686
LS	LS_random_background4	P61586	74	PF00071	P46531	PF00023
LS	LS_random_background4	P61586	74	PF00071	P46531	PF12796
LS	LS_random_background4	P61586	74	PF00071	P46940	PF00616
LS	LS_random_background4	P61586	74	PF00071	P49761	PF00069
LS	LS_random_background4	P61586	74	PF00071	P50570	PF00169
LS	LS_random_background4	P61586	74	PF00071	P51148	PF00071
LS	LS_random_background4	P61586	74	PF00071	P51149	PF00071
LS	LS_random_background4	P61586	74	PF00071	P51151	PF00071
LS	LS_random_background4	P61586	74	PF00071	P51884	PF13516
LS	LS_random_background4	P61586	74	PF00071	P51884	PF13855
LS	LS_random_background4	P61586	74	PF00071	P52198	PF00071
LS	LS_random_background4	P61586	74	PF00071	P52294	PF00514
LS	LS_random_background4	P61586	74	PF00071	P52294	PF16186
LS	LS_random_background4	P61586	74	PF00071	P52306	PF00514
LS	LS_random_background4	P61586	74	PF00071	P52565	PF02115
LS	LS_random_background4	P61586	74	PF00071	P52735	PF00130
LS	LS_random_background4	P61586	74	PF00071	P52735	PF00621
LS	LS_random_background4	P61586	74	PF00071	P52735	PF22697
LS	LS_random_background4	P61586	74	PF00071	P52824	PF00130
LS	LS_random_background4	P61586	74	PF00071	P52824	PF00788
LS	LS_random_background4	P61586	74	PF00071	P53367	PF06456
LS	LS_random_background4	P61586	74	PF00071	P54760	PF00041
LS	LS_random_background4	P61586	74	PF00071	P54760	PF07714
LS	LS_random_background4	P61586	74	PF00071	P55060	PF03378
LS	LS_random_background4	P61586	74	PF00071	P55060	PF03810
LS	LS_random_background4	P61586	74	PF00071	P55060	PF08506
LS	LS_random_background4	P61586	74	PF00071	P60953	PF00071
LS	LS_random_background4	P61586	74	PF00071	P61006	PF00071
LS	LS_random_background4	P61586	74	PF00071	P61019	PF00071
LS	LS_random_background4	P61586	74	PF00071	P61020	PF00071
LS	LS_random_background4	P61586	74	PF00071	P61106	PF00071
LS	LS_random_background4	P61586	74	PF00071	P61224	PF00071
LS	LS_random_background4	P61586	74	PF00071	P61225	PF00071
LS	LS_random_background4	P61586	74	PF00071	P61586	PF00071
LS	LS_random_background4	P61586	74	PF00071	P62070	PF00071
LS	LS_random_background4	P61586	74	PF00071	P62745	PF00071
LS	LS_random_background4	P61586	74	PF00071	P62820	PF00071
LS	LS_random_background4	P61586	74	PF00071	P62937	PF00160
LS	LS_random_background4	P61586	74	PF00071	P78310	PF07686
LS	LS_random_background4	P61586	74	PF00071	P78410	PF07686
LS	LS_random_background4	P61586	74	PF00071	P78527	PF00454
LS	LS_random_background4	P61586	74	PF00071	P84095	PF00071
LS	LS_random_background4	P61586	74	PF00071	Q00535	PF00069
LS	LS_random_background4	P61586	74	PF00071	Q00587	PF00786
LS	LS_random_background4	P61586	74	PF00071	Q00987	PF00641
LS	LS_random_background4	P61586	74	PF00071	Q01974	PF07714
LS	LS_random_background4	P61586	74	PF00071	Q02750	PF00069
LS	LS_random_background4	P61586	74	PF00071	Q04721	PF00023
LS	LS_random_background4	P61586	74	PF00071	Q04721	PF12796
LS	LS_random_background4	P61586	74	PF00071	Q05513	PF00069
LS	LS_random_background4	P61586	74	PF00071	Q05513	PF00130
LS	LS_random_background4	P61586	74	PF00071	Q05655	PF00069
LS	LS_random_background4	P61586	74	PF00071	Q05655	PF00130
LS	LS_random_background4	P61586	74	PF00071	Q07157	PF00595
LS	LS_random_background4	P61586	74	PF00071	Q07960	PF00620
LS	LS_random_background4	P61586	74	PF00071	Q12774	PF00169
LS	LS_random_background4	P61586	74	PF00071	Q12774	PF00621
LS	LS_random_background4	P61586	74	PF00071	Q12802	PF00621
LS	LS_random_background4	P61586	74	PF00071	Q12802	PF17838
LS	LS_random_background4	P61586	74	PF00071	Q12913	PF00041
LS	LS_random_background4	P61586	74	PF00071	Q12923	PF00373
LS	LS_random_background4	P61586	74	PF00071	Q12923	PF00595
LS	LS_random_background4	P61586	74	PF00071	Q12955	PF00023
LS	LS_random_background4	P61586	74	PF00071	Q12955	PF12796
LS	LS_random_background4	P61586	74	PF00071	Q12955	PF13637
LS	LS_random_background4	P61586	74	PF00071	Q12959	PF00595
LS	LS_random_background4	P61586	74	PF00071	Q12979	PF00620
LS	LS_random_background4	P61586	74	PF00071	Q12979	PF00621
LS	LS_random_background4	P61586	74	PF00071	Q13009	PF00169
LS	LS_random_background4	P61586	74	PF00071	Q13009	PF00595
LS	LS_random_background4	P61586	74	PF00071	Q13009	PF00621
LS	LS_random_background4	P61586	74	PF00071	Q13009	PF02196
LS	LS_random_background4	P61586	74	PF00071	Q13009	PF23014
LS	LS_random_background4	P61586	74	PF00071	Q13017	PF00620
LS	LS_random_background4	P61586	74	PF00071	Q13177	PF00069
LS	LS_random_background4	P61586	74	PF00071	Q13177	PF00786
LS	LS_random_background4	P61586	74	PF00071	Q13233	PF00069
LS	LS_random_background4	P61586	74	PF00071	Q13332	PF00041
LS	LS_random_background4	P61586	74	PF00071	Q13393	PF00169
LS	LS_random_background4	P61586	74	PF00071	Q13418	PF07714
LS	LS_random_background4	P61586	74	PF00071	Q13418	PF12796
LS	LS_random_background4	P61586	74	PF00071	Q13425	PF00169
LS	LS_random_background4	P61586	74	PF00071	Q13425	PF00595
LS	LS_random_background4	P61586	74	PF00071	Q13459	PF00620
LS	LS_random_background4	P61586	74	PF00071	Q13459	PF00788
LS	LS_random_background4	P61586	74	PF00071	Q13464	PF00069
LS	LS_random_background4	P61586	74	PF00071	Q13464	PF08912
LS	LS_random_background4	P61586	74	PF00071	Q13480	PF00169
LS	LS_random_background4	P61586	74	PF00071	Q13637	PF00071
LS	LS_random_background4	P61586	74	PF00071	Q13873	PF00069
LS	LS_random_background4	P61586	74	PF00071	Q14160	PF00595
LS	LS_random_background4	P61586	74	PF00071	Q14160	PF13855
LS	LS_random_background4	P61586	74	PF00071	Q14CB8	PF00620
LS	LS_random_background4	P61586	74	PF00071	Q15147	PF17787
LS	LS_random_background4	P61586	74	PF00071	Q15262	PF00041
LS	LS_random_background4	P61586	74	PF00071	Q15286	PF00071
LS	LS_random_background4	P61586	74	PF00071	Q15375	PF00041
LS	LS_random_background4	P61586	74	PF00071	Q15375	PF07714
LS	LS_random_background4	P61586	74	PF00071	Q15669	PF00071
LS	LS_random_background4	P61586	74	PF00071	Q15678	PF00373
LS	LS_random_background4	P61586	74	PF00071	Q15907	PF00071
LS	LS_random_background4	P61586	74	PF00071	Q16512	PF00069
LS	LS_random_background4	P61586	74	PF00071	Q16512	PF02185
LS	LS_random_background4	P61586	74	PF00071	Q16513	PF00069
LS	LS_random_background4	P61586	74	PF00071	Q16513	PF02185
LS	LS_random_background4	P61586	74	PF00071	Q16760	PF00130
LS	LS_random_background4	P61586	74	PF00071	Q16760	PF00169
LS	LS_random_background4	P61586	74	PF00071	Q27J81	PF06367
LS	LS_random_background4	P61586	74	PF00071	Q27J81	PF06371
LS	LS_random_background4	P61586	74	PF00071	Q2M1Z3	PF00620
LS	LS_random_background4	P61586	74	PF00071	Q3KR16	PF00621
LS	LS_random_background4	P61586	74	PF00071	Q3KRB8	PF00620
LS	LS_random_background4	P61586	74	PF00071	Q4KWH8	PF16457
LS	LS_random_background4	P61586	74	PF00071	Q52LW3	PF00130
LS	LS_random_background4	P61586	74	PF00071	Q52LW3	PF00620
LS	LS_random_background4	P61586	74	PF00071	Q53LP3	PF12796
LS	LS_random_background4	P61586	74	PF00071	Q58EX7	PF00621
LS	LS_random_background4	P61586	74	PF00071	Q58EX7	PF22697
LS	LS_random_background4	P61586	74	PF00071	Q5S007	PF00069
LS	LS_random_background4	P61586	74	PF00071	Q5S007	PF13855
LS	LS_random_background4	P61586	74	PF00071	Q5T2T1	PF00595
LS	LS_random_background4	P61586	74	PF00071	Q5T5U3	PF00169
LS	LS_random_background4	P61586	74	PF00071	Q5T5U3	PF00620
LS	LS_random_background4	P61586	74	PF00071	Q5VT25	PF00069
LS	LS_random_background4	P61586	74	PF00071	Q5VT25	PF00130
LS	LS_random_background4	P61586	74	PF00071	Q676U5	PF08614
LS	LS_random_background4	P61586	74	PF00071	Q6EMK4	PF13855
LS	LS_random_background4	P61586	74	PF00071	Q6GYQ0	PF02145
LS	LS_random_background4	P61586	74	PF00071	Q6P3W7	PF00069
LS	LS_random_background4	P61586	74	PF00071	Q6P4F7	PF00620
LS	LS_random_background4	P61586	74	PF00071	Q6P5Z2	PF00069
LS	LS_random_background4	P61586	74	PF00071	Q6P5Z2	PF02185
LS	LS_random_background4	P61586	74	PF00071	Q6P6B7	PF12796
LS	LS_random_background4	P61586	74	PF00071	Q6P6B7	PF13637
LS	LS_random_background4	P61586	74	PF00071	Q6WCQ1	PF00169
LS	LS_random_background4	P61586	74	PF00071	Q6WKZ4	PF09457
LS	LS_random_background4	P61586	74	PF00071	Q6ZSZ5	PF00621
LS	LS_random_background4	P61586	74	PF00071	Q6ZSZ5	PF17838
LS	LS_random_background4	P61586	74	PF00071	Q6ZTA4	PF00041
LS	LS_random_background4	P61586	74	PF00071	Q6ZXV5	PF13181
LS	LS_random_background4	P61586	74	PF00071	Q70Z35	PF00595
LS	LS_random_background4	P61586	74	PF00071	Q70Z35	PF00621
LS	LS_random_background4	P61586	74	PF00071	Q70Z35	PF22697
LS	LS_random_background4	P61586	74	PF00071	Q7KZI7	PF00069
LS	LS_random_background4	P61586	74	PF00071	Q7L0Q8	PF00071
LS	LS_random_background4	P61586	74	PF00071	Q7L1W4	PF13855
LS	LS_random_background4	P61586	74	PF00071	Q7L576	PF05994
LS	LS_random_background4	P61586	74	PF00071	Q7L576	PF07159
LS	LS_random_background4	P61586	74	PF00071	Q7Z5H3	PF00169
LS	LS_random_background4	P61586	74	PF00071	Q7Z5H3	PF00620
LS	LS_random_background4	P61586	74	PF00071	Q7Z5N4	PF00041
LS	LS_random_background4	P61586	74	PF00071	Q7Z628	PF00621
LS	LS_random_background4	P61586	74	PF00071	Q7Z628	PF22697
LS	LS_random_background4	P61586	74	PF00071	Q7Z6B7	PF00620
LS	LS_random_background4	P61586	74	PF00071	Q7Z6G8	PF12796
LS	LS_random_background4	P61586	74	PF00071	Q86SQ0	PF00169
LS	LS_random_background4	P61586	74	PF00071	Q86VI3	PF00616
LS	LS_random_background4	P61586	74	PF00071	Q86VW2	PF00621
LS	LS_random_background4	P61586	74	PF00071	Q86VW2	PF22697
LS	LS_random_background4	P61586	74	PF00071	Q86XL3	PF00023
LS	LS_random_background4	P61586	74	PF00071	Q86XP1	PF00130
LS	LS_random_background4	P61586	74	PF00071	Q86XP1	PF00169
LS	LS_random_background4	P61586	74	PF00071	Q86Y07	PF00069
LS	LS_random_background4	P61586	74	PF00071	Q8IUC4	PF02185
LS	LS_random_background4	P61586	74	PF00071	Q8IVF7	PF06367
LS	LS_random_background4	P61586	74	PF00071	Q8IVF7	PF06371
LS	LS_random_background4	P61586	74	PF00071	Q8IW52	PF13855
LS	LS_random_background4	P61586	74	PF00071	Q8IW93	PF00621
LS	LS_random_background4	P61586	74	PF00071	Q8IWT6	PF13855
LS	LS_random_background4	P61586	74	PF00071	Q8IXB1	PF00226
LS	LS_random_background4	P61586	74	PF00071	Q8IXI1	PF00071
LS	LS_random_background4	P61586	74	PF00071	Q8IXI1	PF08355
LS	LS_random_background4	P61586	74	PF00071	Q8N1W1	PF00130
LS	LS_random_background4	P61586	74	PF00071	Q8N1W1	PF00621
LS	LS_random_background4	P61586	74	PF00071	Q8N1W1	PF17838
LS	LS_random_background4	P61586	74	PF00071	Q8N3F8	PF12130
LS	LS_random_background4	P61586	74	PF00071	Q8N3R9	PF00595
LS	LS_random_background4	P61586	74	PF00071	Q8N5V2	PF00621
LS	LS_random_background4	P61586	74	PF00071	Q8N5V2	PF22697
LS	LS_random_background4	P61586	74	PF00071	Q8NDI1	PF12130
LS	LS_random_background4	P61586	74	PF00071	Q8NEB9	PF00454
LS	LS_random_background4	P61586	74	PF00071	Q8NEN9	PF00130
LS	LS_random_background4	P61586	74	PF00071	Q8NI35	PF00595
LS	LS_random_background4	P61586	74	PF00071	Q8TCU6	PF00621
LS	LS_random_background4	P61586	74	PF00071	Q8TCU6	PF22697
LS	LS_random_background4	P61586	74	PF00071	Q8TCX5	PF00595
LS	LS_random_background4	P61586	74	PF00071	Q8TCX5	PF02185
LS	LS_random_background4	P61586	74	PF00071	Q8TDM6	PF00595
LS	LS_random_background4	P61586	74	PF00071	Q8TEW0	PF00595
LS	LS_random_background4	P61586	74	PF00071	Q8TEW8	PF00595
LS	LS_random_background4	P61586	74	PF00071	Q8TEX9	PF03810
LS	LS_random_background4	P61586	74	PF00071	Q8WUY9	PF00620
LS	LS_random_background4	P61586	74	PF00071	Q8WZ64	PF00169
LS	LS_random_background4	P61586	74	PF00071	Q8WZ64	PF00620
LS	LS_random_background4	P61586	74	PF00071	Q8WZ64	PF00788
LS	LS_random_background4	P61586	74	PF00071	Q92502	PF00620
LS	LS_random_background4	P61586	74	PF00071	Q92609	PF00566
LS	LS_random_background4	P61586	74	PF00071	Q92614	PF00595
LS	LS_random_background4	P61586	74	PF00071	Q92692	PF07686
LS	LS_random_background4	P61586	74	PF00071	Q92737	PF00071
LS	LS_random_background4	P61586	74	PF00071	Q92738	PF00566
LS	LS_random_background4	P61586	74	PF00071	Q92796	PF00595
LS	LS_random_background4	P61586	74	PF00071	Q92888	PF00621
LS	LS_random_background4	P61586	74	PF00071	Q92888	PF17838
LS	LS_random_background4	P61586	74	PF00071	Q92974	PF00621
LS	LS_random_background4	P61586	74	PF00071	Q92974	PF17838
LS	LS_random_background4	P61586	74	PF00071	Q969H4	PF00169
LS	LS_random_background4	P61586	74	PF00071	Q96AC1	PF00373
LS	LS_random_background4	P61586	74	PF00071	Q96AG4	PF13855
LS	LS_random_background4	P61586	74	PF00071	Q96DR7	PF00621
LS	LS_random_background4	P61586	74	PF00071	Q96DR7	PF22697
LS	LS_random_background4	P61586	74	PF00071	Q96F07	PF05994
LS	LS_random_background4	P61586	74	PF00071	Q96F07	PF07159
LS	LS_random_background4	P61586	74	PF00071	Q96FS4	PF00595
LS	LS_random_background4	P61586	74	PF00071	Q96FS4	PF02145
LS	LS_random_background4	P61586	74	PF00071	Q96GD4	PF00069
LS	LS_random_background4	P61586	74	PF00071	Q96KC8	PF00226
LS	LS_random_background4	P61586	74	PF00071	Q96P70	PF03810
LS	LS_random_background4	P61586	74	PF00071	Q96PE2	PF00621
LS	LS_random_background4	P61586	74	PF00071	Q96PY5	PF06367
LS	LS_random_background4	P61586	74	PF00071	Q96PY5	PF06371
LS	LS_random_background4	P61586	74	PF00071	Q96QB1	PF00620
LS	LS_random_background4	P61586	74	PF00071	Q96QZ7	PF00595
LS	LS_random_background4	P61586	74	PF00071	Q96RT1	PF00595
LS	LS_random_background4	P61586	74	PF00071	Q96RT1	PF13855
LS	LS_random_background4	P61586	74	PF00071	Q96T51	PF02759
LS	LS_random_background4	P61586	74	PF00071	Q99490	PF00071
LS	LS_random_background4	P61586	74	PF00071	Q99490	PF12796
LS	LS_random_background4	P61586	74	PF00071	Q99569	PF00514
LS	LS_random_background4	P61586	74	PF00071	Q99819	PF02115
LS	LS_random_background4	P61586	74	PF00071	Q99959	PF00514
LS	LS_random_background4	P61586	74	PF00071	Q9BST9	PF00169
LS	LS_random_background4	P61586	74	PF00071	Q9BXB1	PF13855
LS	LS_random_background4	P61586	74	PF00071	Q9BXB4	PF00169
LS	LS_random_background4	P61586	74	PF00071	Q9BXM7	PF00069
LS	LS_random_background4	P61586	74	PF00071	Q9BYZ6	PF00071
LS	LS_random_background4	P61586	74	PF00071	Q9BZF1	PF00169
LS	LS_random_background4	P61586	74	PF00071	Q9C0H5	PF00620
LS	LS_random_background4	P61586	74	PF00071	Q9H078	PF12796
LS	LS_random_background4	P61586	74	PF00071	Q9H0U4	PF00071
LS	LS_random_background4	P61586	74	PF00071	Q9H2G2	PF00069
LS	LS_random_background4	P61586	74	PF00071	Q9H3Q1	PF00786
LS	LS_random_background4	P61586	74	PF00071	Q9H4E5	PF00071
LS	LS_random_background4	P61586	74	PF00071	Q9H4E7	PF00169
LS	LS_random_background4	P61586	74	PF00071	Q9H4G0	PF00373
LS	LS_random_background4	P61586	74	PF00071	Q9H4M7	PF00169
LS	LS_random_background4	P61586	74	PF00071	Q9H792	PF00069
LS	LS_random_background4	P61586	74	PF00071	Q9H7P9	PF00621
LS	LS_random_background4	P61586	74	PF00071	Q9H7P9	PF22697
LS	LS_random_background4	P61586	74	PF00071	Q9H8V3	PF00621
LS	LS_random_background4	P61586	74	PF00071	Q9HAU0	PF00169
LS	LS_random_background4	P61586	74	PF00071	Q9HB21	PF00169
LS	LS_random_background4	P61586	74	PF00071	Q9HBH0	PF00071
LS	LS_random_background4	P61586	74	PF00071	Q9HCM4	PF00373
LS	LS_random_background4	P61586	74	PF00071	Q9NP72	PF00071
LS	LS_random_background4	P61586	74	PF00071	Q9NQS3	PF07686
LS	LS_random_background4	P61586	74	PF00071	Q9NQW6	PF00169
LS	LS_random_background4	P61586	74	PF00071	Q9NR80	PF00621
LS	LS_random_background4	P61586	74	PF00071	Q9NR80	PF22697
LS	LS_random_background4	P61586	74	PF00071	Q9NR81	PF00621
LS	LS_random_background4	P61586	74	PF00071	Q9NR81	PF22697
LS	LS_random_background4	P61586	74	PF00071	Q9NRY4	PF00071
LS	LS_random_background4	P61586	74	PF00071	Q9NRY4	PF00620
LS	LS_random_background4	P61586	74	PF00071	Q9NS23	PF00130
LS	LS_random_background4	P61586	74	PF00071	Q9NS23	PF00788
LS	LS_random_background4	P61586	74	PF00071	Q9NSV4	PF06367
LS	LS_random_background4	P61586	74	PF00071	Q9NSV4	PF06371
LS	LS_random_background4	P61586	74	PF00071	Q9NZJ5	PF00069
LS	LS_random_background4	P61586	74	PF00071	Q9NZN5	PF00595
LS	LS_random_background4	P61586	74	PF00071	Q9NZN5	PF00621
LS	LS_random_background4	P61586	74	PF00071	Q9NZN5	PF17838
LS	LS_random_background4	P61586	74	PF00071	Q9P0K7	PF00023
LS	LS_random_background4	P61586	74	PF00071	Q9P0K7	PF12796
LS	LS_random_background4	P61586	74	PF00071	Q9P107	PF00620
LS	LS_random_background4	P61586	74	PF00071	Q9P227	PF00620
LS	LS_random_background4	P61586	74	PF00071	Q9P2F6	PF00620
LS	LS_random_background4	P61586	74	PF00071	Q9P2F6	PF00788
LS	LS_random_background4	P61586	74	PF00071	Q9UDY2	PF00595
LS	LS_random_background4	P61586	74	PF00071	Q9UEW8	PF00069
LS	LS_random_background4	P61586	74	PF00071	Q9UGI0	PF00641
LS	LS_random_background4	P61586	74	PF00071	Q9UGP8	PF00226
LS	LS_random_background4	P61586	74	PF00071	Q9UI26	PF03810
LS	LS_random_background4	P61586	74	PF00071	Q9UIW2	PF01833
LS	LS_random_background4	P61586	74	PF00071	Q9UIW2	PF08337
LS	LS_random_background4	P61586	74	PF00071	Q9UIW2	PF20170
LS	LS_random_background4	P61586	74	PF00071	Q9UJF2	PF00616
LS	LS_random_background4	P61586	74	PF00071	Q9UKW4	PF00130
LS	LS_random_background4	P61586	74	PF00071	Q9UKW4	PF00621
LS	LS_random_background4	P61586	74	PF00071	Q9UKW4	PF22697
LS	LS_random_background4	P61586	74	PF00071	Q9ULC3	PF00071
LS	LS_random_background4	P61586	74	PF00071	Q9ULH0	PF00023
LS	LS_random_background4	P61586	74	PF00071	Q9ULH0	PF12796
LS	LS_random_background4	P61586	74	PF00071	Q9ULJ8	PF00595
LS	LS_random_background4	P61586	74	PF00071	Q9UMS6	PF00595
LS	LS_random_background4	P61586	74	PF00071	Q9UNA1	PF00169
LS	LS_random_background4	P61586	74	PF00071	Q9UNA1	PF00620
LS	LS_random_background4	P61586	74	PF00071	Q9UNP9	PF00160
LS	LS_random_background4	P61586	74	PF00071	Q9UPQ3	PF00071
LS	LS_random_background4	P61586	74	PF00071	Q9UPQ3	PF12796
LS	LS_random_background4	P61586	74	PF00071	Q9UPS8	PF00023
LS	LS_random_background4	P61586	74	PF00071	Q9UPS8	PF12796
LS	LS_random_background4	P61586	74	PF00071	Q9Y2H6	PF00041
LS	LS_random_background4	P61586	74	PF00071	Q9Y2J2	PF00373
LS	LS_random_background4	P61586	74	PF00071	Q9Y3L5	PF00071
LS	LS_random_background4	P61586	74	PF00071	Q9Y4A5	PF00454
LS	LS_random_background4	P61586	74	PF00071	Q9Y4D1	PF06367
LS	LS_random_background4	P61586	74	PF00071	Q9Y4D1	PF06371
LS	LS_random_background4	P61586	74	PF00071	Q9Y4F1	PF00169
LS	LS_random_background4	P61586	74	PF00071	Q9Y4F1	PF00373
LS	LS_random_background4	P61586	74	PF00071	Q9Y4F1	PF00621
LS	LS_random_background4	P61586	74	PF00071	Q9Y5S2	PF00069
LS	LS_random_background4	P61586	74	PF00071	Q9Y5S2	PF00130
LS	LS_random_background4	P61586	74	PF00071	Q9Y6M4	PF00069
LS	LS_random_background4	P61586	74	PF00071	Q9Y6N7	PF00041
LS	LS_random_background4	P61586	95	PF00071	A1A4S6	PF00169
LS	LS_random_background4	P61586	95	PF00071	A1A4S6	PF00620
LS	LS_random_background4	P61586	95	PF00071	A1L390	PF00621
LS	LS_random_background4	P61586	95	PF00071	A1L390	PF22697
LS	LS_random_background4	P61586	95	PF00071	A7KAX9	PF00620
LS	LS_random_background4	P61586	95	PF00071	B2RTY4	PF00130
LS	LS_random_background4	P61586	95	PF00071	B2RTY4	PF00620
LS	LS_random_background4	P61586	95	PF00071	B2RTY4	PF00788
LS	LS_random_background4	P61586	95	PF00071	O00212	PF00071
LS	LS_random_background4	P61586	95	PF00071	O00443	PF00454
LS	LS_random_background4	P61586	95	PF00071	O00443	PF00794
LS	LS_random_background4	P61586	95	PF00071	O00459	PF00620
LS	LS_random_background4	P61586	95	PF00071	O00522	PF00373
LS	LS_random_background4	P61586	95	PF00071	O00560	PF00595
LS	LS_random_background4	P61586	95	PF00071	O00743	PF00149
LS	LS_random_background4	P61586	95	PF00071	O14578	PF00069
LS	LS_random_background4	P61586	95	PF00071	O14578	PF00169
LS	LS_random_background4	P61586	95	PF00071	O14827	PF00169
LS	LS_random_background4	P61586	95	PF00071	O14827	PF00617
LS	LS_random_background4	P61586	95	PF00071	O14827	PF00618
LS	LS_random_background4	P61586	95	PF00071	O14827	PF00621
LS	LS_random_background4	P61586	95	PF00071	O15013	PF00621
LS	LS_random_background4	P61586	95	PF00071	O15031	PF01833
LS	LS_random_background4	P61586	95	PF00071	O15031	PF08337
LS	LS_random_background4	P61586	95	PF00071	O15031	PF20170
LS	LS_random_background4	P61586	95	PF00071	O15068	PF00621
LS	LS_random_background4	P61586	95	PF00071	O15068	PF22697
LS	LS_random_background4	P61586	95	PF00071	O15085	PF00595
LS	LS_random_background4	P61586	95	PF00071	O15085	PF00621
LS	LS_random_background4	P61586	95	PF00071	O15085	PF17838
LS	LS_random_background4	P61586	95	PF00071	O43155	PF13855
LS	LS_random_background4	P61586	95	PF00071	O43157	PF01833
LS	LS_random_background4	P61586	95	PF00071	O43157	PF08337
LS	LS_random_background4	P61586	95	PF00071	O43157	PF20170
LS	LS_random_background4	P61586	95	PF00071	O60610	PF06367
LS	LS_random_background4	P61586	95	PF00071	O60610	PF06371
LS	LS_random_background4	P61586	95	PF00071	O60716	PF00514
LS	LS_random_background4	P61586	95	PF00071	O60879	PF06367
LS	LS_random_background4	P61586	95	PF00071	O60879	PF06371
LS	LS_random_background4	P61586	95	PF00071	O60890	PF00169
LS	LS_random_background4	P61586	95	PF00071	O60890	PF00620
LS	LS_random_background4	P61586	95	PF00071	O75054	PF07686
LS	LS_random_background4	P61586	95	PF00071	O75112	PF00595
LS	LS_random_background4	P61586	95	PF00071	O75116	PF00069
LS	LS_random_background4	P61586	95	PF00071	O75116	PF08912
LS	LS_random_background4	P61586	95	PF00071	O75832	PF00023
LS	LS_random_background4	P61586	95	PF00071	O75832	PF12796
LS	LS_random_background4	P61586	95	PF00071	O75962	PF00069
LS	LS_random_background4	P61586	95	PF00071	O75962	PF00621
LS	LS_random_background4	P61586	95	PF00071	O75962	PF22697
LS	LS_random_background4	P61586	95	PF00071	O94804	PF00069
LS	LS_random_background4	P61586	95	PF00071	O94827	PF00621
LS	LS_random_background4	P61586	95	PF00071	O94925	PF12796
LS	LS_random_background4	P61586	95	PF00071	O94989	PF00621
LS	LS_random_background4	P61586	95	PF00071	O94991	PF13855
LS	LS_random_background4	P61586	95	PF00071	O95248	PF00169
LS	LS_random_background4	P61586	95	PF00071	O95248	PF02141
LS	LS_random_background4	P61586	95	PF00071	O95248	PF03456
LS	LS_random_background4	P61586	95	PF00071	O95297	PF07686
LS	LS_random_background4	P61586	95	PF00071	O95466	PF06367
LS	LS_random_background4	P61586	95	PF00071	O95466	PF06371
LS	LS_random_background4	P61586	95	PF00071	O95661	PF00071
LS	LS_random_background4	P61586	95	PF00071	P00533	PF07714
LS	LS_random_background4	P61586	95	PF00071	P01116	PF00071
LS	LS_random_background4	P61586	95	PF00071	P06241	PF07714
LS	LS_random_background4	P61586	95	PF00071	P07947	PF07714
LS	LS_random_background4	P61586	95	PF00071	P07948	PF07714
LS	LS_random_background4	P61586	95	PF00071	P08134	PF00071
LS	LS_random_background4	P61586	95	PF00071	P10586	PF00041
LS	LS_random_background4	P61586	95	PF00071	P10911	PF00621
LS	LS_random_background4	P61586	95	PF00071	P10911	PF22697
LS	LS_random_background4	P61586	95	PF00071	P11233	PF00071
LS	LS_random_background4	P61586	95	PF00071	P11274	PF00620
LS	LS_random_background4	P61586	95	PF00071	P11274	PF00621
LS	LS_random_background4	P61586	95	PF00071	P14923	PF00514
LS	LS_random_background4	P61586	95	PF00071	P15153	PF00071
LS	LS_random_background4	P61586	95	PF00071	P15498	PF00130
LS	LS_random_background4	P61586	95	PF00071	P15498	PF00169
LS	LS_random_background4	P61586	95	PF00071	P15498	PF00621
LS	LS_random_background4	P61586	95	PF00071	P17612	PF00069
LS	LS_random_background4	P61586	95	PF00071	P19174	PF00169
LS	LS_random_background4	P61586	95	PF00071	P21359	PF00616
LS	LS_random_background4	P61586	95	PF00071	P23458	PF07714
LS	LS_random_background4	P61586	95	PF00071	P23470	PF00041
LS	LS_random_background4	P61586	95	PF00071	P25963	PF12796
LS	LS_random_background4	P61586	95	PF00071	P27448	PF00069
LS	LS_random_background4	P61586	95	PF00071	P27986	PF00620
LS	LS_random_background4	P61586	95	PF00071	P29317	PF00041
LS	LS_random_background4	P61586	95	PF00071	P29317	PF07714
LS	LS_random_background4	P61586	95	PF00071	P31689	PF00226
LS	LS_random_background4	P61586	95	PF00071	P35222	PF00514
LS	LS_random_background4	P61586	95	PF00071	P36507	PF00069
LS	LS_random_background4	P61586	95	PF00071	P36873	PF00149
LS	LS_random_background4	P61586	95	PF00071	P36894	PF07714
LS	LS_random_background4	P61586	95	PF00071	P36897	PF00069
LS	LS_random_background4	P61586	95	PF00071	P40189	PF00041
LS	LS_random_background4	P61586	95	PF00071	P41743	PF00069
LS	LS_random_background4	P61586	95	PF00071	P41743	PF00130
LS	LS_random_background4	P61586	95	PF00071	P43121	PF07686
LS	LS_random_background4	P61586	95	PF00071	P46531	PF00023
LS	LS_random_background4	P61586	95	PF00071	P46531	PF12796
LS	LS_random_background4	P61586	95	PF00071	P46940	PF00616
LS	LS_random_background4	P61586	95	PF00071	P49761	PF00069
LS	LS_random_background4	P61586	95	PF00071	P50570	PF00169
LS	LS_random_background4	P61586	95	PF00071	P51148	PF00071
LS	LS_random_background4	P61586	95	PF00071	P51149	PF00071
LS	LS_random_background4	P61586	95	PF00071	P51151	PF00071
LS	LS_random_background4	P61586	95	PF00071	P51884	PF13516
LS	LS_random_background4	P61586	95	PF00071	P51884	PF13855
LS	LS_random_background4	P61586	95	PF00071	P52198	PF00071
LS	LS_random_background4	P61586	95	PF00071	P52294	PF00514
LS	LS_random_background4	P61586	95	PF00071	P52294	PF16186
LS	LS_random_background4	P61586	95	PF00071	P52306	PF00514
LS	LS_random_background4	P61586	95	PF00071	P52565	PF02115
LS	LS_random_background4	P61586	95	PF00071	P52735	PF00130
LS	LS_random_background4	P61586	95	PF00071	P52735	PF00621
LS	LS_random_background4	P61586	95	PF00071	P52735	PF22697
LS	LS_random_background4	P61586	95	PF00071	P52824	PF00130
LS	LS_random_background4	P61586	95	PF00071	P52824	PF00788
LS	LS_random_background4	P61586	95	PF00071	P53367	PF06456
LS	LS_random_background4	P61586	95	PF00071	P54760	PF00041
LS	LS_random_background4	P61586	95	PF00071	P54760	PF07714
LS	LS_random_background4	P61586	95	PF00071	P55060	PF03378
LS	LS_random_background4	P61586	95	PF00071	P55060	PF03810
LS	LS_random_background4	P61586	95	PF00071	P55060	PF08506
LS	LS_random_background4	P61586	95	PF00071	P60953	PF00071
LS	LS_random_background4	P61586	95	PF00071	P61006	PF00071
LS	LS_random_background4	P61586	95	PF00071	P61019	PF00071
LS	LS_random_background4	P61586	95	PF00071	P61020	PF00071
LS	LS_random_background4	P61586	95	PF00071	P61106	PF00071
LS	LS_random_background4	P61586	95	PF00071	P61224	PF00071
LS	LS_random_background4	P61586	95	PF00071	P61225	PF00071
LS	LS_random_background4	P61586	95	PF00071	P61586	PF00071
LS	LS_random_background4	P61586	95	PF00071	P62070	PF00071
LS	LS_random_background4	P61586	95	PF00071	P62745	PF00071
LS	LS_random_background4	P61586	95	PF00071	P62820	PF00071
LS	LS_random_background4	P61586	95	PF00071	P62937	PF00160
LS	LS_random_background4	P61586	95	PF00071	P78310	PF07686
LS	LS_random_background4	P61586	95	PF00071	P78410	PF07686
LS	LS_random_background4	P61586	95	PF00071	P78527	PF00454
LS	LS_random_background4	P61586	95	PF00071	P84095	PF00071
LS	LS_random_background4	P61586	95	PF00071	Q00535	PF00069
LS	LS_random_background4	P61586	95	PF00071	Q00587	PF00786
LS	LS_random_background4	P61586	95	PF00071	Q00987	PF00641
LS	LS_random_background4	P61586	95	PF00071	Q01974	PF07714
LS	LS_random_background4	P61586	95	PF00071	Q02750	PF00069
LS	LS_random_background4	P61586	95	PF00071	Q04721	PF00023
LS	LS_random_background4	P61586	95	PF00071	Q04721	PF12796
LS	LS_random_background4	P61586	95	PF00071	Q05513	PF00069
LS	LS_random_background4	P61586	95	PF00071	Q05513	PF00130
LS	LS_random_background4	P61586	95	PF00071	Q05655	PF00069
LS	LS_random_background4	P61586	95	PF00071	Q05655	PF00130
LS	LS_random_background4	P61586	95	PF00071	Q07157	PF00595
LS	LS_random_background4	P61586	95	PF00071	Q07960	PF00620
LS	LS_random_background4	P61586	95	PF00071	Q12774	PF00169
LS	LS_random_background4	P61586	95	PF00071	Q12774	PF00621
LS	LS_random_background4	P61586	95	PF00071	Q12802	PF00621
LS	LS_random_background4	P61586	95	PF00071	Q12802	PF17838
LS	LS_random_background4	P61586	95	PF00071	Q12913	PF00041
LS	LS_random_background4	P61586	95	PF00071	Q12923	PF00373
LS	LS_random_background4	P61586	95	PF00071	Q12923	PF00595
LS	LS_random_background4	P61586	95	PF00071	Q12955	PF00023
LS	LS_random_background4	P61586	95	PF00071	Q12955	PF12796
LS	LS_random_background4	P61586	95	PF00071	Q12955	PF13637
LS	LS_random_background4	P61586	95	PF00071	Q12959	PF00595
LS	LS_random_background4	P61586	95	PF00071	Q12979	PF00620
LS	LS_random_background4	P61586	95	PF00071	Q12979	PF00621
LS	LS_random_background4	P61586	95	PF00071	Q13009	PF00169
LS	LS_random_background4	P61586	95	PF00071	Q13009	PF00595
LS	LS_random_background4	P61586	95	PF00071	Q13009	PF00621
LS	LS_random_background4	P61586	95	PF00071	Q13009	PF02196
LS	LS_random_background4	P61586	95	PF00071	Q13009	PF23014
LS	LS_random_background4	P61586	95	PF00071	Q13017	PF00620
LS	LS_random_background4	P61586	95	PF00071	Q13177	PF00069
LS	LS_random_background4	P61586	95	PF00071	Q13177	PF00786
LS	LS_random_background4	P61586	95	PF00071	Q13233	PF00069
LS	LS_random_background4	P61586	95	PF00071	Q13332	PF00041
LS	LS_random_background4	P61586	95	PF00071	Q13393	PF00169
LS	LS_random_background4	P61586	95	PF00071	Q13418	PF07714
LS	LS_random_background4	P61586	95	PF00071	Q13418	PF12796
LS	LS_random_background4	P61586	95	PF00071	Q13425	PF00169
LS	LS_random_background4	P61586	95	PF00071	Q13425	PF00595
LS	LS_random_background4	P61586	95	PF00071	Q13459	PF00620
LS	LS_random_background4	P61586	95	PF00071	Q13459	PF00788
LS	LS_random_background4	P61586	95	PF00071	Q13464	PF00069
LS	LS_random_background4	P61586	95	PF00071	Q13464	PF08912
LS	LS_random_background4	P61586	95	PF00071	Q13480	PF00169
LS	LS_random_background4	P61586	95	PF00071	Q13637	PF00071
LS	LS_random_background4	P61586	95	PF00071	Q13873	PF00069
LS	LS_random_background4	P61586	95	PF00071	Q14160	PF00595
LS	LS_random_background4	P61586	95	PF00071	Q14160	PF13855
LS	LS_random_background4	P61586	95	PF00071	Q14CB8	PF00620
LS	LS_random_background4	P61586	95	PF00071	Q15147	PF17787
LS	LS_random_background4	P61586	95	PF00071	Q15262	PF00041
LS	LS_random_background4	P61586	95	PF00071	Q15286	PF00071
LS	LS_random_background4	P61586	95	PF00071	Q15375	PF00041
LS	LS_random_background4	P61586	95	PF00071	Q15375	PF07714
LS	LS_random_background4	P61586	95	PF00071	Q15669	PF00071
LS	LS_random_background4	P61586	95	PF00071	Q15678	PF00373
LS	LS_random_background4	P61586	95	PF00071	Q15907	PF00071
LS	LS_random_background4	P61586	95	PF00071	Q16512	PF00069
LS	LS_random_background4	P61586	95	PF00071	Q16512	PF02185
LS	LS_random_background4	P61586	95	PF00071	Q16513	PF00069
LS	LS_random_background4	P61586	95	PF00071	Q16513	PF02185
LS	LS_random_background4	P61586	95	PF00071	Q16760	PF00130
LS	LS_random_background4	P61586	95	PF00071	Q16760	PF00169
LS	LS_random_background4	P61586	95	PF00071	Q27J81	PF06367
LS	LS_random_background4	P61586	95	PF00071	Q27J81	PF06371
LS	LS_random_background4	P61586	95	PF00071	Q2M1Z3	PF00620
LS	LS_random_background4	P61586	95	PF00071	Q3KR16	PF00621
LS	LS_random_background4	P61586	95	PF00071	Q3KRB8	PF00620
LS	LS_random_background4	P61586	95	PF00071	Q4KWH8	PF16457
LS	LS_random_background4	P61586	95	PF00071	Q52LW3	PF00130
LS	LS_random_background4	P61586	95	PF00071	Q52LW3	PF00620
LS	LS_random_background4	P61586	95	PF00071	Q53LP3	PF12796
LS	LS_random_background4	P61586	95	PF00071	Q58EX7	PF00621
LS	LS_random_background4	P61586	95	PF00071	Q58EX7	PF22697
LS	LS_random_background4	P61586	95	PF00071	Q5S007	PF00069
LS	LS_random_background4	P61586	95	PF00071	Q5S007	PF13855
LS	LS_random_background4	P61586	95	PF00071	Q5T2T1	PF00595
LS	LS_random_background4	P61586	95	PF00071	Q5T5U3	PF00169
LS	LS_random_background4	P61586	95	PF00071	Q5T5U3	PF00620
LS	LS_random_background4	P61586	95	PF00071	Q5VT25	PF00069
LS	LS_random_background4	P61586	95	PF00071	Q5VT25	PF00130
LS	LS_random_background4	P61586	95	PF00071	Q676U5	PF08614
LS	LS_random_background4	P61586	95	PF00071	Q6EMK4	PF13855
LS	LS_random_background4	P61586	95	PF00071	Q6GYQ0	PF02145
LS	LS_random_background4	P61586	95	PF00071	Q6P3W7	PF00069
LS	LS_random_background4	P61586	95	PF00071	Q6P4F7	PF00620
LS	LS_random_background4	P61586	95	PF00071	Q6P5Z2	PF00069
LS	LS_random_background4	P61586	95	PF00071	Q6P5Z2	PF02185
LS	LS_random_background4	P61586	95	PF00071	Q6P6B7	PF12796
LS	LS_random_background4	P61586	95	PF00071	Q6P6B7	PF13637
LS	LS_random_background4	P61586	95	PF00071	Q6WCQ1	PF00169
LS	LS_random_background4	P61586	95	PF00071	Q6WKZ4	PF09457
LS	LS_random_background4	P61586	95	PF00071	Q6ZSZ5	PF00621
LS	LS_random_background4	P61586	95	PF00071	Q6ZSZ5	PF17838
LS	LS_random_background4	P61586	95	PF00071	Q6ZTA4	PF00041
LS	LS_random_background4	P61586	95	PF00071	Q6ZXV5	PF13181
LS	LS_random_background4	P61586	95	PF00071	Q70Z35	PF00595
LS	LS_random_background4	P61586	95	PF00071	Q70Z35	PF00621
LS	LS_random_background4	P61586	95	PF00071	Q70Z35	PF22697
LS	LS_random_background4	P61586	95	PF00071	Q7KZI7	PF00069
LS	LS_random_background4	P61586	95	PF00071	Q7L0Q8	PF00071
LS	LS_random_background4	P61586	95	PF00071	Q7L1W4	PF13855
LS	LS_random_background4	P61586	95	PF00071	Q7L576	PF05994
LS	LS_random_background4	P61586	95	PF00071	Q7L576	PF07159
LS	LS_random_background4	P61586	95	PF00071	Q7Z5H3	PF00169
LS	LS_random_background4	P61586	95	PF00071	Q7Z5H3	PF00620
LS	LS_random_background4	P61586	95	PF00071	Q7Z5N4	PF00041
LS	LS_random_background4	P61586	95	PF00071	Q7Z628	PF00621
LS	LS_random_background4	P61586	95	PF00071	Q7Z628	PF22697
LS	LS_random_background4	P61586	95	PF00071	Q7Z6B7	PF00620
LS	LS_random_background4	P61586	95	PF00071	Q7Z6G8	PF12796
LS	LS_random_background4	P61586	95	PF00071	Q86SQ0	PF00169
LS	LS_random_background4	P61586	95	PF00071	Q86VI3	PF00616
LS	LS_random_background4	P61586	95	PF00071	Q86VW2	PF00621
LS	LS_random_background4	P61586	95	PF00071	Q86VW2	PF22697
LS	LS_random_background4	P61586	95	PF00071	Q86XL3	PF00023
LS	LS_random_background4	P61586	95	PF00071	Q86XP1	PF00130
LS	LS_random_background4	P61586	95	PF00071	Q86XP1	PF00169
LS	LS_random_background4	P61586	95	PF00071	Q86Y07	PF00069
LS	LS_random_background4	P61586	95	PF00071	Q8IUC4	PF02185
LS	LS_random_background4	P61586	95	PF00071	Q8IVF7	PF06367
LS	LS_random_background4	P61586	95	PF00071	Q8IVF7	PF06371
LS	LS_random_background4	P61586	95	PF00071	Q8IW52	PF13855
LS	LS_random_background4	P61586	95	PF00071	Q8IW93	PF00621
LS	LS_random_background4	P61586	95	PF00071	Q8IWT6	PF13855
LS	LS_random_background4	P61586	95	PF00071	Q8IXB1	PF00226
LS	LS_random_background4	P61586	95	PF00071	Q8IXI1	PF00071
LS	LS_random_background4	P61586	95	PF00071	Q8IXI1	PF08355
LS	LS_random_background4	P61586	95	PF00071	Q8N1W1	PF00130
LS	LS_random_background4	P61586	95	PF00071	Q8N1W1	PF00621
LS	LS_random_background4	P61586	95	PF00071	Q8N1W1	PF17838
LS	LS_random_background4	P61586	95	PF00071	Q8N3F8	PF12130
LS	LS_random_background4	P61586	95	PF00071	Q8N3R9	PF00595
LS	LS_random_background4	P61586	95	PF00071	Q8N5V2	PF00621
LS	LS_random_background4	P61586	95	PF00071	Q8N5V2	PF22697
LS	LS_random_background4	P61586	95	PF00071	Q8NDI1	PF12130
LS	LS_random_background4	P61586	95	PF00071	Q8NEB9	PF00454
LS	LS_random_background4	P61586	95	PF00071	Q8NEN9	PF00130
LS	LS_random_background4	P61586	95	PF00071	Q8NI35	PF00595
LS	LS_random_background4	P61586	95	PF00071	Q8TCU6	PF00621
LS	LS_random_background4	P61586	95	PF00071	Q8TCU6	PF22697
LS	LS_random_background4	P61586	95	PF00071	Q8TCX5	PF00595
LS	LS_random_background4	P61586	95	PF00071	Q8TCX5	PF02185
LS	LS_random_background4	P61586	95	PF00071	Q8TDM6	PF00595
LS	LS_random_background4	P61586	95	PF00071	Q8TEW0	PF00595
LS	LS_random_background4	P61586	95	PF00071	Q8TEW8	PF00595
LS	LS_random_background4	P61586	95	PF00071	Q8TEX9	PF03810
LS	LS_random_background4	P61586	95	PF00071	Q8WUY9	PF00620
LS	LS_random_background4	P61586	95	PF00071	Q8WZ64	PF00169
LS	LS_random_background4	P61586	95	PF00071	Q8WZ64	PF00620
LS	LS_random_background4	P61586	95	PF00071	Q8WZ64	PF00788
LS	LS_random_background4	P61586	95	PF00071	Q92502	PF00620
LS	LS_random_background4	P61586	95	PF00071	Q92609	PF00566
LS	LS_random_background4	P61586	95	PF00071	Q92614	PF00595
LS	LS_random_background4	P61586	95	PF00071	Q92692	PF07686
LS	LS_random_background4	P61586	95	PF00071	Q92737	PF00071
LS	LS_random_background4	P61586	95	PF00071	Q92738	PF00566
LS	LS_random_background4	P61586	95	PF00071	Q92796	PF00595
LS	LS_random_background4	P61586	95	PF00071	Q92888	PF00621
LS	LS_random_background4	P61586	95	PF00071	Q92888	PF17838
LS	LS_random_background4	P61586	95	PF00071	Q92974	PF00621
LS	LS_random_background4	P61586	95	PF00071	Q92974	PF17838
LS	LS_random_background4	P61586	95	PF00071	Q969H4	PF00169
LS	LS_random_background4	P61586	95	PF00071	Q96AC1	PF00373
LS	LS_random_background4	P61586	95	PF00071	Q96AG4	PF13855
LS	LS_random_background4	P61586	95	PF00071	Q96DR7	PF00621
LS	LS_random_background4	P61586	95	PF00071	Q96DR7	PF22697
LS	LS_random_background4	P61586	95	PF00071	Q96F07	PF05994
LS	LS_random_background4	P61586	95	PF00071	Q96F07	PF07159
LS	LS_random_background4	P61586	95	PF00071	Q96FS4	PF00595
LS	LS_random_background4	P61586	95	PF00071	Q96FS4	PF02145
LS	LS_random_background4	P61586	95	PF00071	Q96GD4	PF00069
LS	LS_random_background4	P61586	95	PF00071	Q96KC8	PF00226
LS	LS_random_background4	P61586	95	PF00071	Q96P70	PF03810
LS	LS_random_background4	P61586	95	PF00071	Q96PE2	PF00621
LS	LS_random_background4	P61586	95	PF00071	Q96PY5	PF06367
LS	LS_random_background4	P61586	95	PF00071	Q96PY5	PF06371
LS	LS_random_background4	P61586	95	PF00071	Q96QB1	PF00620
LS	LS_random_background4	P61586	95	PF00071	Q96QZ7	PF00595
LS	LS_random_background4	P61586	95	PF00071	Q96RT1	PF00595
LS	LS_random_background4	P61586	95	PF00071	Q96RT1	PF13855
LS	LS_random_background4	P61586	95	PF00071	Q96T51	PF02759
LS	LS_random_background4	P61586	95	PF00071	Q99490	PF00071
LS	LS_random_background4	P61586	95	PF00071	Q99490	PF12796
LS	LS_random_background4	P61586	95	PF00071	Q99569	PF00514
LS	LS_random_background4	P61586	95	PF00071	Q99819	PF02115
LS	LS_random_background4	P61586	95	PF00071	Q99959	PF00514
LS	LS_random_background4	P61586	95	PF00071	Q9BST9	PF00169
LS	LS_random_background4	P61586	95	PF00071	Q9BXB1	PF13855
LS	LS_random_background4	P61586	95	PF00071	Q9BXB4	PF00169
LS	LS_random_background4	P61586	95	PF00071	Q9BXM7	PF00069
LS	LS_random_background4	P61586	95	PF00071	Q9BYZ6	PF00071
LS	LS_random_background4	P61586	95	PF00071	Q9BZF1	PF00169
LS	LS_random_background4	P61586	95	PF00071	Q9C0H5	PF00620
LS	LS_random_background4	P61586	95	PF00071	Q9H078	PF12796
LS	LS_random_background4	P61586	95	PF00071	Q9H0U4	PF00071
LS	LS_random_background4	P61586	95	PF00071	Q9H2G2	PF00069
LS	LS_random_background4	P61586	95	PF00071	Q9H3Q1	PF00786
LS	LS_random_background4	P61586	95	PF00071	Q9H4E5	PF00071
LS	LS_random_background4	P61586	95	PF00071	Q9H4E7	PF00169
LS	LS_random_background4	P61586	95	PF00071	Q9H4G0	PF00373
LS	LS_random_background4	P61586	95	PF00071	Q9H4M7	PF00169
LS	LS_random_background4	P61586	95	PF00071	Q9H792	PF00069
LS	LS_random_background4	P61586	95	PF00071	Q9H7P9	PF00621
LS	LS_random_background4	P61586	95	PF00071	Q9H7P9	PF22697
LS	LS_random_background4	P61586	95	PF00071	Q9H8V3	PF00621
LS	LS_random_background4	P61586	95	PF00071	Q9HAU0	PF00169
LS	LS_random_background4	P61586	95	PF00071	Q9HB21	PF00169
LS	LS_random_background4	P61586	95	PF00071	Q9HBH0	PF00071
LS	LS_random_background4	P61586	95	PF00071	Q9HCM4	PF00373
LS	LS_random_background4	P61586	95	PF00071	Q9NP72	PF00071
LS	LS_random_background4	P61586	95	PF00071	Q9NQS3	PF07686
LS	LS_random_background4	P61586	95	PF00071	Q9NQW6	PF00169
LS	LS_random_background4	P61586	95	PF00071	Q9NR80	PF00621
LS	LS_random_background4	P61586	95	PF00071	Q9NR80	PF22697
LS	LS_random_background4	P61586	95	PF00071	Q9NR81	PF00621
LS	LS_random_background4	P61586	95	PF00071	Q9NR81	PF22697
LS	LS_random_background4	P61586	95	PF00071	Q9NRY4	PF00071
LS	LS_random_background4	P61586	95	PF00071	Q9NRY4	PF00620
LS	LS_random_background4	P61586	95	PF00071	Q9NS23	PF00130
LS	LS_random_background4	P61586	95	PF00071	Q9NS23	PF00788
LS	LS_random_background4	P61586	95	PF00071	Q9NSV4	PF06367
LS	LS_random_background4	P61586	95	PF00071	Q9NSV4	PF06371
LS	LS_random_background4	P61586	95	PF00071	Q9NZJ5	PF00069
LS	LS_random_background4	P61586	95	PF00071	Q9NZN5	PF00595
LS	LS_random_background4	P61586	95	PF00071	Q9NZN5	PF00621
LS	LS_random_background4	P61586	95	PF00071	Q9NZN5	PF17838
LS	LS_random_background4	P61586	95	PF00071	Q9P0K7	PF00023
LS	LS_random_background4	P61586	95	PF00071	Q9P0K7	PF12796
LS	LS_random_background4	P61586	95	PF00071	Q9P107	PF00620
LS	LS_random_background4	P61586	95	PF00071	Q9P227	PF00620
LS	LS_random_background4	P61586	95	PF00071	Q9P2F6	PF00620
LS	LS_random_background4	P61586	95	PF00071	Q9P2F6	PF00788
LS	LS_random_background4	P61586	95	PF00071	Q9UDY2	PF00595
LS	LS_random_background4	P61586	95	PF00071	Q9UEW8	PF00069
LS	LS_random_background4	P61586	95	PF00071	Q9UGI0	PF00641
LS	LS_random_background4	P61586	95	PF00071	Q9UGP8	PF00226
LS	LS_random_background4	P61586	95	PF00071	Q9UI26	PF03810
LS	LS_random_background4	P61586	95	PF00071	Q9UIW2	PF01833
LS	LS_random_background4	P61586	95	PF00071	Q9UIW2	PF08337
LS	LS_random_background4	P61586	95	PF00071	Q9UIW2	PF20170
LS	LS_random_background4	P61586	95	PF00071	Q9UJF2	PF00616
LS	LS_random_background4	P61586	95	PF00071	Q9UKW4	PF00130
LS	LS_random_background4	P61586	95	PF00071	Q9UKW4	PF00621
LS	LS_random_background4	P61586	95	PF00071	Q9UKW4	PF22697
LS	LS_random_background4	P61586	95	PF00071	Q9ULC3	PF00071
LS	LS_random_background4	P61586	95	PF00071	Q9ULH0	PF00023
LS	LS_random_background4	P61586	95	PF00071	Q9ULH0	PF12796
LS	LS_random_background4	P61586	95	PF00071	Q9ULJ8	PF00595
LS	LS_random_background4	P61586	95	PF00071	Q9UMS6	PF00595
LS	LS_random_background4	P61586	95	PF00071	Q9UNA1	PF00169
LS	LS_random_background4	P61586	95	PF00071	Q9UNA1	PF00620
LS	LS_random_background4	P61586	95	PF00071	Q9UNP9	PF00160
LS	LS_random_background4	P61586	95	PF00071	Q9UPQ3	PF00071
LS	LS_random_background4	P61586	95	PF00071	Q9UPQ3	PF12796
LS	LS_random_background4	P61586	95	PF00071	Q9UPS8	PF00023
LS	LS_random_background4	P61586	95	PF00071	Q9UPS8	PF12796
LS	LS_random_background4	P61586	95	PF00071	Q9Y2H6	PF00041
LS	LS_random_background4	P61586	95	PF00071	Q9Y2J2	PF00373
LS	LS_random_background4	P61586	95	PF00071	Q9Y3L5	PF00071
LS	LS_random_background4	P61586	95	PF00071	Q9Y4A5	PF00454
LS	LS_random_background4	P61586	95	PF00071	Q9Y4D1	PF06367
LS	LS_random_background4	P61586	95	PF00071	Q9Y4D1	PF06371
LS	LS_random_background4	P61586	95	PF00071	Q9Y4F1	PF00169
LS	LS_random_background4	P61586	95	PF00071	Q9Y4F1	PF00373
LS	LS_random_background4	P61586	95	PF00071	Q9Y4F1	PF00621
LS	LS_random_background4	P61586	95	PF00071	Q9Y5S2	PF00069
LS	LS_random_background4	P61586	95	PF00071	Q9Y5S2	PF00130
LS	LS_random_background4	P61586	95	PF00071	Q9Y6M4	PF00069
LS	LS_random_background4	P61586	95	PF00071	Q9Y6N7	PF00041
LS	LS_random_background4	P61586	177	PF00071	A1A4S6	PF00169
LS	LS_random_background4	P61586	177	PF00071	A1A4S6	PF00620
LS	LS_random_background4	P61586	177	PF00071	A1L390	PF00621
LS	LS_random_background4	P61586	177	PF00071	A1L390	PF22697
LS	LS_random_background4	P61586	177	PF00071	A7KAX9	PF00620
LS	LS_random_background4	P61586	177	PF00071	B2RTY4	PF00130
LS	LS_random_background4	P61586	177	PF00071	B2RTY4	PF00620
LS	LS_random_background4	P61586	177	PF00071	B2RTY4	PF00788
LS	LS_random_background4	P61586	177	PF00071	O00212	PF00071
LS	LS_random_background4	P61586	177	PF00071	O00443	PF00454
LS	LS_random_background4	P61586	177	PF00071	O00443	PF00794
LS	LS_random_background4	P61586	177	PF00071	O00459	PF00620
LS	LS_random_background4	P61586	177	PF00071	O00522	PF00373
LS	LS_random_background4	P61586	177	PF00071	O00560	PF00595
LS	LS_random_background4	P61586	177	PF00071	O00743	PF00149
LS	LS_random_background4	P61586	177	PF00071	O14578	PF00069
LS	LS_random_background4	P61586	177	PF00071	O14578	PF00169
LS	LS_random_background4	P61586	177	PF00071	O14827	PF00169
LS	LS_random_background4	P61586	177	PF00071	O14827	PF00617
LS	LS_random_background4	P61586	177	PF00071	O14827	PF00618
LS	LS_random_background4	P61586	177	PF00071	O14827	PF00621
LS	LS_random_background4	P61586	177	PF00071	O15013	PF00621
LS	LS_random_background4	P61586	177	PF00071	O15031	PF01833
LS	LS_random_background4	P61586	177	PF00071	O15031	PF08337
LS	LS_random_background4	P61586	177	PF00071	O15031	PF20170
LS	LS_random_background4	P61586	177	PF00071	O15068	PF00621
LS	LS_random_background4	P61586	177	PF00071	O15068	PF22697
LS	LS_random_background4	P61586	177	PF00071	O15085	PF00595
LS	LS_random_background4	P61586	177	PF00071	O15085	PF00621
LS	LS_random_background4	P61586	177	PF00071	O15085	PF17838
LS	LS_random_background4	P61586	177	PF00071	O43155	PF13855
LS	LS_random_background4	P61586	177	PF00071	O43157	PF01833
LS	LS_random_background4	P61586	177	PF00071	O43157	PF08337
LS	LS_random_background4	P61586	177	PF00071	O43157	PF20170
LS	LS_random_background4	P61586	177	PF00071	O60610	PF06367
LS	LS_random_background4	P61586	177	PF00071	O60610	PF06371
LS	LS_random_background4	P61586	177	PF00071	O60716	PF00514
LS	LS_random_background4	P61586	177	PF00071	O60879	PF06367
LS	LS_random_background4	P61586	177	PF00071	O60879	PF06371
LS	LS_random_background4	P61586	177	PF00071	O60890	PF00169
LS	LS_random_background4	P61586	177	PF00071	O60890	PF00620
LS	LS_random_background4	P61586	177	PF00071	O75054	PF07686
LS	LS_random_background4	P61586	177	PF00071	O75112	PF00595
LS	LS_random_background4	P61586	177	PF00071	O75116	PF00069
LS	LS_random_background4	P61586	177	PF00071	O75116	PF08912
LS	LS_random_background4	P61586	177	PF00071	O75832	PF00023
LS	LS_random_background4	P61586	177	PF00071	O75832	PF12796
LS	LS_random_background4	P61586	177	PF00071	O75962	PF00069
LS	LS_random_background4	P61586	177	PF00071	O75962	PF00621
LS	LS_random_background4	P61586	177	PF00071	O75962	PF22697
LS	LS_random_background4	P61586	177	PF00071	O94804	PF00069
LS	LS_random_background4	P61586	177	PF00071	O94827	PF00621
LS	LS_random_background4	P61586	177	PF00071	O94925	PF12796
LS	LS_random_background4	P61586	177	PF00071	O94989	PF00621
LS	LS_random_background4	P61586	177	PF00071	O94991	PF13855
LS	LS_random_background4	P61586	177	PF00071	O95248	PF00169
LS	LS_random_background4	P61586	177	PF00071	O95248	PF02141
LS	LS_random_background4	P61586	177	PF00071	O95248	PF03456
LS	LS_random_background4	P61586	177	PF00071	O95297	PF07686
LS	LS_random_background4	P61586	177	PF00071	O95466	PF06367
LS	LS_random_background4	P61586	177	PF00071	O95466	PF06371
LS	LS_random_background4	P61586	177	PF00071	O95661	PF00071
LS	LS_random_background4	P61586	177	PF00071	P00533	PF07714
LS	LS_random_background4	P61586	177	PF00071	P01116	PF00071
LS	LS_random_background4	P61586	177	PF00071	P06241	PF07714
LS	LS_random_background4	P61586	177	PF00071	P07947	PF07714
LS	LS_random_background4	P61586	177	PF00071	P07948	PF07714
LS	LS_random_background4	P61586	177	PF00071	P08134	PF00071
LS	LS_random_background4	P61586	177	PF00071	P10586	PF00041
LS	LS_random_background4	P61586	177	PF00071	P10911	PF00621
LS	LS_random_background4	P61586	177	PF00071	P10911	PF22697
LS	LS_random_background4	P61586	177	PF00071	P11233	PF00071
LS	LS_random_background4	P61586	177	PF00071	P11274	PF00620
LS	LS_random_background4	P61586	177	PF00071	P11274	PF00621
LS	LS_random_background4	P61586	177	PF00071	P14923	PF00514
LS	LS_random_background4	P61586	177	PF00071	P15153	PF00071
LS	LS_random_background4	P61586	177	PF00071	P15498	PF00130
LS	LS_random_background4	P61586	177	PF00071	P15498	PF00169
LS	LS_random_background4	P61586	177	PF00071	P15498	PF00621
LS	LS_random_background4	P61586	177	PF00071	P17612	PF00069
LS	LS_random_background4	P61586	177	PF00071	P19174	PF00169
LS	LS_random_background4	P61586	177	PF00071	P21359	PF00616
LS	LS_random_background4	P61586	177	PF00071	P23458	PF07714
LS	LS_random_background4	P61586	177	PF00071	P23470	PF00041
LS	LS_random_background4	P61586	177	PF00071	P25963	PF12796
LS	LS_random_background4	P61586	177	PF00071	P27448	PF00069
LS	LS_random_background4	P61586	177	PF00071	P27986	PF00620
LS	LS_random_background4	P61586	177	PF00071	P29317	PF00041
LS	LS_random_background4	P61586	177	PF00071	P29317	PF07714
LS	LS_random_background4	P61586	177	PF00071	P31689	PF00226
LS	LS_random_background4	P61586	177	PF00071	P35222	PF00514
LS	LS_random_background4	P61586	177	PF00071	P36507	PF00069
LS	LS_random_background4	P61586	177	PF00071	P36873	PF00149
LS	LS_random_background4	P61586	177	PF00071	P36894	PF07714
LS	LS_random_background4	P61586	177	PF00071	P36897	PF00069
LS	LS_random_background4	P61586	177	PF00071	P40189	PF00041
LS	LS_random_background4	P61586	177	PF00071	P41743	PF00069
LS	LS_random_background4	P61586	177	PF00071	P41743	PF00130
LS	LS_random_background4	P61586	177	PF00071	P43121	PF07686
LS	LS_random_background4	P61586	177	PF00071	P46531	PF00023
LS	LS_random_background4	P61586	177	PF00071	P46531	PF12796
LS	LS_random_background4	P61586	177	PF00071	P46940	PF00616
LS	LS_random_background4	P61586	177	PF00071	P49761	PF00069
LS	LS_random_background4	P61586	177	PF00071	P50570	PF00169
LS	LS_random_background4	P61586	177	PF00071	P51148	PF00071
LS	LS_random_background4	P61586	177	PF00071	P51149	PF00071
LS	LS_random_background4	P61586	177	PF00071	P51151	PF00071
LS	LS_random_background4	P61586	177	PF00071	P51884	PF13516
LS	LS_random_background4	P61586	177	PF00071	P51884	PF13855
LS	LS_random_background4	P61586	177	PF00071	P52198	PF00071
LS	LS_random_background4	P61586	177	PF00071	P52294	PF00514
LS	LS_random_background4	P61586	177	PF00071	P52294	PF16186
LS	LS_random_background4	P61586	177	PF00071	P52306	PF00514
LS	LS_random_background4	P61586	177	PF00071	P52565	PF02115
LS	LS_random_background4	P61586	177	PF00071	P52735	PF00130
LS	LS_random_background4	P61586	177	PF00071	P52735	PF00621
LS	LS_random_background4	P61586	177	PF00071	P52735	PF22697
LS	LS_random_background4	P61586	177	PF00071	P52824	PF00130
LS	LS_random_background4	P61586	177	PF00071	P52824	PF00788
LS	LS_random_background4	P61586	177	PF00071	P53367	PF06456
LS	LS_random_background4	P61586	177	PF00071	P54760	PF00041
LS	LS_random_background4	P61586	177	PF00071	P54760	PF07714
LS	LS_random_background4	P61586	177	PF00071	P55060	PF03378
LS	LS_random_background4	P61586	177	PF00071	P55060	PF03810
LS	LS_random_background4	P61586	177	PF00071	P55060	PF08506
LS	LS_random_background4	P61586	177	PF00071	P60953	PF00071
LS	LS_random_background4	P61586	177	PF00071	P61006	PF00071
LS	LS_random_background4	P61586	177	PF00071	P61019	PF00071
LS	LS_random_background4	P61586	177	PF00071	P61020	PF00071
LS	LS_random_background4	P61586	177	PF00071	P61106	PF00071
LS	LS_random_background4	P61586	177	PF00071	P61224	PF00071
LS	LS_random_background4	P61586	177	PF00071	P61225	PF00071
LS	LS_random_background4	P61586	177	PF00071	P61586	PF00071
LS	LS_random_background4	P61586	177	PF00071	P62070	PF00071
LS	LS_random_background4	P61586	177	PF00071	P62745	PF00071
LS	LS_random_background4	P61586	177	PF00071	P62820	PF00071
LS	LS_random_background4	P61586	177	PF00071	P62937	PF00160
LS	LS_random_background4	P61586	177	PF00071	P78310	PF07686
LS	LS_random_background4	P61586	177	PF00071	P78410	PF07686
LS	LS_random_background4	P61586	177	PF00071	P78527	PF00454
LS	LS_random_background4	P61586	177	PF00071	P84095	PF00071
LS	LS_random_background4	P61586	177	PF00071	Q00535	PF00069
LS	LS_random_background4	P61586	177	PF00071	Q00587	PF00786
LS	LS_random_background4	P61586	177	PF00071	Q00987	PF00641
LS	LS_random_background4	P61586	177	PF00071	Q01974	PF07714
LS	LS_random_background4	P61586	177	PF00071	Q02750	PF00069
LS	LS_random_background4	P61586	177	PF00071	Q04721	PF00023
LS	LS_random_background4	P61586	177	PF00071	Q04721	PF12796
LS	LS_random_background4	P61586	177	PF00071	Q05513	PF00069
LS	LS_random_background4	P61586	177	PF00071	Q05513	PF00130
LS	LS_random_background4	P61586	177	PF00071	Q05655	PF00069
LS	LS_random_background4	P61586	177	PF00071	Q05655	PF00130
LS	LS_random_background4	P61586	177	PF00071	Q07157	PF00595
LS	LS_random_background4	P61586	177	PF00071	Q07960	PF00620
LS	LS_random_background4	P61586	177	PF00071	Q12774	PF00169
LS	LS_random_background4	P61586	177	PF00071	Q12774	PF00621
LS	LS_random_background4	P61586	177	PF00071	Q12802	PF00621
LS	LS_random_background4	P61586	177	PF00071	Q12802	PF17838
LS	LS_random_background4	P61586	177	PF00071	Q12913	PF00041
LS	LS_random_background4	P61586	177	PF00071	Q12923	PF00373
LS	LS_random_background4	P61586	177	PF00071	Q12923	PF00595
LS	LS_random_background4	P61586	177	PF00071	Q12955	PF00023
LS	LS_random_background4	P61586	177	PF00071	Q12955	PF12796
LS	LS_random_background4	P61586	177	PF00071	Q12955	PF13637
LS	LS_random_background4	P61586	177	PF00071	Q12959	PF00595
LS	LS_random_background4	P61586	177	PF00071	Q12979	PF00620
LS	LS_random_background4	P61586	177	PF00071	Q12979	PF00621
LS	LS_random_background4	P61586	177	PF00071	Q13009	PF00169
LS	LS_random_background4	P61586	177	PF00071	Q13009	PF00595
LS	LS_random_background4	P61586	177	PF00071	Q13009	PF00621
LS	LS_random_background4	P61586	177	PF00071	Q13009	PF02196
LS	LS_random_background4	P61586	177	PF00071	Q13009	PF23014
LS	LS_random_background4	P61586	177	PF00071	Q13017	PF00620
LS	LS_random_background4	P61586	177	PF00071	Q13177	PF00069
LS	LS_random_background4	P61586	177	PF00071	Q13177	PF00786
LS	LS_random_background4	P61586	177	PF00071	Q13233	PF00069
LS	LS_random_background4	P61586	177	PF00071	Q13332	PF00041
LS	LS_random_background4	P61586	177	PF00071	Q13393	PF00169
LS	LS_random_background4	P61586	177	PF00071	Q13418	PF07714
LS	LS_random_background4	P61586	177	PF00071	Q13418	PF12796
LS	LS_random_background4	P61586	177	PF00071	Q13425	PF00169
LS	LS_random_background4	P61586	177	PF00071	Q13425	PF00595
LS	LS_random_background4	P61586	177	PF00071	Q13459	PF00620
LS	LS_random_background4	P61586	177	PF00071	Q13459	PF00788
LS	LS_random_background4	P61586	177	PF00071	Q13464	PF00069
LS	LS_random_background4	P61586	177	PF00071	Q13464	PF08912
LS	LS_random_background4	P61586	177	PF00071	Q13480	PF00169
LS	LS_random_background4	P61586	177	PF00071	Q13637	PF00071
LS	LS_random_background4	P61586	177	PF00071	Q13873	PF00069
LS	LS_random_background4	P61586	177	PF00071	Q14160	PF00595
LS	LS_random_background4	P61586	177	PF00071	Q14160	PF13855
LS	LS_random_background4	P61586	177	PF00071	Q14CB8	PF00620
LS	LS_random_background4	P61586	177	PF00071	Q15147	PF17787
LS	LS_random_background4	P61586	177	PF00071	Q15262	PF00041
LS	LS_random_background4	P61586	177	PF00071	Q15286	PF00071
LS	LS_random_background4	P61586	177	PF00071	Q15375	PF00041
LS	LS_random_background4	P61586	177	PF00071	Q15375	PF07714
LS	LS_random_background4	P61586	177	PF00071	Q15669	PF00071
LS	LS_random_background4	P61586	177	PF00071	Q15678	PF00373
LS	LS_random_background4	P61586	177	PF00071	Q15907	PF00071
LS	LS_random_background4	P61586	177	PF00071	Q16512	PF00069
LS	LS_random_background4	P61586	177	PF00071	Q16512	PF02185
LS	LS_random_background4	P61586	177	PF00071	Q16513	PF00069
LS	LS_random_background4	P61586	177	PF00071	Q16513	PF02185
LS	LS_random_background4	P61586	177	PF00071	Q16760	PF00130
LS	LS_random_background4	P61586	177	PF00071	Q16760	PF00169
LS	LS_random_background4	P61586	177	PF00071	Q27J81	PF06367
LS	LS_random_background4	P61586	177	PF00071	Q27J81	PF06371
LS	LS_random_background4	P61586	177	PF00071	Q2M1Z3	PF00620
LS	LS_random_background4	P61586	177	PF00071	Q3KR16	PF00621
LS	LS_random_background4	P61586	177	PF00071	Q3KRB8	PF00620
LS	LS_random_background4	P61586	177	PF00071	Q4KWH8	PF16457
LS	LS_random_background4	P61586	177	PF00071	Q52LW3	PF00130
LS	LS_random_background4	P61586	177	PF00071	Q52LW3	PF00620
LS	LS_random_background4	P61586	177	PF00071	Q53LP3	PF12796
LS	LS_random_background4	P61586	177	PF00071	Q58EX7	PF00621
LS	LS_random_background4	P61586	177	PF00071	Q58EX7	PF22697
LS	LS_random_background4	P61586	177	PF00071	Q5S007	PF00069
LS	LS_random_background4	P61586	177	PF00071	Q5S007	PF13855
LS	LS_random_background4	P61586	177	PF00071	Q5T2T1	PF00595
LS	LS_random_background4	P61586	177	PF00071	Q5T5U3	PF00169
LS	LS_random_background4	P61586	177	PF00071	Q5T5U3	PF00620
LS	LS_random_background4	P61586	177	PF00071	Q5VT25	PF00069
LS	LS_random_background4	P61586	177	PF00071	Q5VT25	PF00130
LS	LS_random_background4	P61586	177	PF00071	Q676U5	PF08614
LS	LS_random_background4	P61586	177	PF00071	Q6EMK4	PF13855
LS	LS_random_background4	P61586	177	PF00071	Q6GYQ0	PF02145
LS	LS_random_background4	P61586	177	PF00071	Q6P3W7	PF00069
LS	LS_random_background4	P61586	177	PF00071	Q6P4F7	PF00620
LS	LS_random_background4	P61586	177	PF00071	Q6P5Z2	PF00069
LS	LS_random_background4	P61586	177	PF00071	Q6P5Z2	PF02185
LS	LS_random_background4	P61586	177	PF00071	Q6P6B7	PF12796
LS	LS_random_background4	P61586	177	PF00071	Q6P6B7	PF13637
LS	LS_random_background4	P61586	177	PF00071	Q6WCQ1	PF00169
LS	LS_random_background4	P61586	177	PF00071	Q6WKZ4	PF09457
LS	LS_random_background4	P61586	177	PF00071	Q6ZSZ5	PF00621
LS	LS_random_background4	P61586	177	PF00071	Q6ZSZ5	PF17838
LS	LS_random_background4	P61586	177	PF00071	Q6ZTA4	PF00041
LS	LS_random_background4	P61586	177	PF00071	Q6ZXV5	PF13181
LS	LS_random_background4	P61586	177	PF00071	Q70Z35	PF00595
LS	LS_random_background4	P61586	177	PF00071	Q70Z35	PF00621
LS	LS_random_background4	P61586	177	PF00071	Q70Z35	PF22697
LS	LS_random_background4	P61586	177	PF00071	Q7KZI7	PF00069
LS	LS_random_background4	P61586	177	PF00071	Q7L0Q8	PF00071
LS	LS_random_background4	P61586	177	PF00071	Q7L1W4	PF13855
LS	LS_random_background4	P61586	177	PF00071	Q7L576	PF05994
LS	LS_random_background4	P61586	177	PF00071	Q7L576	PF07159
LS	LS_random_background4	P61586	177	PF00071	Q7Z5H3	PF00169
LS	LS_random_background4	P61586	177	PF00071	Q7Z5H3	PF00620
LS	LS_random_background4	P61586	177	PF00071	Q7Z5N4	PF00041
LS	LS_random_background4	P61586	177	PF00071	Q7Z628	PF00621
LS	LS_random_background4	P61586	177	PF00071	Q7Z628	PF22697
LS	LS_random_background4	P61586	177	PF00071	Q7Z6B7	PF00620
LS	LS_random_background4	P61586	177	PF00071	Q7Z6G8	PF12796
LS	LS_random_background4	P61586	177	PF00071	Q86SQ0	PF00169
LS	LS_random_background4	P61586	177	PF00071	Q86VI3	PF00616
LS	LS_random_background4	P61586	177	PF00071	Q86VW2	PF00621
LS	LS_random_background4	P61586	177	PF00071	Q86VW2	PF22697
LS	LS_random_background4	P61586	177	PF00071	Q86XL3	PF00023
LS	LS_random_background4	P61586	177	PF00071	Q86XP1	PF00130
LS	LS_random_background4	P61586	177	PF00071	Q86XP1	PF00169
LS	LS_random_background4	P61586	177	PF00071	Q86Y07	PF00069
LS	LS_random_background4	P61586	177	PF00071	Q8IUC4	PF02185
LS	LS_random_background4	P61586	177	PF00071	Q8IVF7	PF06367
LS	LS_random_background4	P61586	177	PF00071	Q8IVF7	PF06371
LS	LS_random_background4	P61586	177	PF00071	Q8IW52	PF13855
LS	LS_random_background4	P61586	177	PF00071	Q8IW93	PF00621
LS	LS_random_background4	P61586	177	PF00071	Q8IWT6	PF13855
LS	LS_random_background4	P61586	177	PF00071	Q8IXB1	PF00226
LS	LS_random_background4	P61586	177	PF00071	Q8IXI1	PF00071
LS	LS_random_background4	P61586	177	PF00071	Q8IXI1	PF08355
LS	LS_random_background4	P61586	177	PF00071	Q8N1W1	PF00130
LS	LS_random_background4	P61586	177	PF00071	Q8N1W1	PF00621
LS	LS_random_background4	P61586	177	PF00071	Q8N1W1	PF17838
LS	LS_random_background4	P61586	177	PF00071	Q8N3F8	PF12130
LS	LS_random_background4	P61586	177	PF00071	Q8N3R9	PF00595
LS	LS_random_background4	P61586	177	PF00071	Q8N5V2	PF00621
LS	LS_random_background4	P61586	177	PF00071	Q8N5V2	PF22697
LS	LS_random_background4	P61586	177	PF00071	Q8NDI1	PF12130
LS	LS_random_background4	P61586	177	PF00071	Q8NEB9	PF00454
LS	LS_random_background4	P61586	177	PF00071	Q8NEN9	PF00130
LS	LS_random_background4	P61586	177	PF00071	Q8NI35	PF00595
LS	LS_random_background4	P61586	177	PF00071	Q8TCU6	PF00621
LS	LS_random_background4	P61586	177	PF00071	Q8TCU6	PF22697
LS	LS_random_background4	P61586	177	PF00071	Q8TCX5	PF00595
LS	LS_random_background4	P61586	177	PF00071	Q8TCX5	PF02185
LS	LS_random_background4	P61586	177	PF00071	Q8TDM6	PF00595
LS	LS_random_background4	P61586	177	PF00071	Q8TEW0	PF00595
LS	LS_random_background4	P61586	177	PF00071	Q8TEW8	PF00595
LS	LS_random_background4	P61586	177	PF00071	Q8TEX9	PF03810
LS	LS_random_background4	P61586	177	PF00071	Q8WUY9	PF00620
LS	LS_random_background4	P61586	177	PF00071	Q8WZ64	PF00169
LS	LS_random_background4	P61586	177	PF00071	Q8WZ64	PF00620
LS	LS_random_background4	P61586	177	PF00071	Q8WZ64	PF00788
LS	LS_random_background4	P61586	177	PF00071	Q92502	PF00620
LS	LS_random_background4	P61586	177	PF00071	Q92609	PF00566
LS	LS_random_background4	P61586	177	PF00071	Q92614	PF00595
LS	LS_random_background4	P61586	177	PF00071	Q92692	PF07686
LS	LS_random_background4	P61586	177	PF00071	Q92737	PF00071
LS	LS_random_background4	P61586	177	PF00071	Q92738	PF00566
LS	LS_random_background4	P61586	177	PF00071	Q92796	PF00595
LS	LS_random_background4	P61586	177	PF00071	Q92888	PF00621
LS	LS_random_background4	P61586	177	PF00071	Q92888	PF17838
LS	LS_random_background4	P61586	177	PF00071	Q92974	PF00621
LS	LS_random_background4	P61586	177	PF00071	Q92974	PF17838
LS	LS_random_background4	P61586	177	PF00071	Q969H4	PF00169
LS	LS_random_background4	P61586	177	PF00071	Q96AC1	PF00373
LS	LS_random_background4	P61586	177	PF00071	Q96AG4	PF13855
LS	LS_random_background4	P61586	177	PF00071	Q96DR7	PF00621
LS	LS_random_background4	P61586	177	PF00071	Q96DR7	PF22697
LS	LS_random_background4	P61586	177	PF00071	Q96F07	PF05994
LS	LS_random_background4	P61586	177	PF00071	Q96F07	PF07159
LS	LS_random_background4	P61586	177	PF00071	Q96FS4	PF00595
LS	LS_random_background4	P61586	177	PF00071	Q96FS4	PF02145
LS	LS_random_background4	P61586	177	PF00071	Q96GD4	PF00069
LS	LS_random_background4	P61586	177	PF00071	Q96KC8	PF00226
LS	LS_random_background4	P61586	177	PF00071	Q96P70	PF03810
LS	LS_random_background4	P61586	177	PF00071	Q96PE2	PF00621
LS	LS_random_background4	P61586	177	PF00071	Q96PY5	PF06367
LS	LS_random_background4	P61586	177	PF00071	Q96PY5	PF06371
LS	LS_random_background4	P61586	177	PF00071	Q96QB1	PF00620
LS	LS_random_background4	P61586	177	PF00071	Q96QZ7	PF00595
LS	LS_random_background4	P61586	177	PF00071	Q96RT1	PF00595
LS	LS_random_background4	P61586	177	PF00071	Q96RT1	PF13855
LS	LS_random_background4	P61586	177	PF00071	Q96T51	PF02759
LS	LS_random_background4	P61586	177	PF00071	Q99490	PF00071
LS	LS_random_background4	P61586	177	PF00071	Q99490	PF12796
LS	LS_random_background4	P61586	177	PF00071	Q99569	PF00514
LS	LS_random_background4	P61586	177	PF00071	Q99819	PF02115
LS	LS_random_background4	P61586	177	PF00071	Q99959	PF00514
LS	LS_random_background4	P61586	177	PF00071	Q9BST9	PF00169
LS	LS_random_background4	P61586	177	PF00071	Q9BXB1	PF13855
LS	LS_random_background4	P61586	177	PF00071	Q9BXB4	PF00169
LS	LS_random_background4	P61586	177	PF00071	Q9BXM7	PF00069
LS	LS_random_background4	P61586	177	PF00071	Q9BYZ6	PF00071
LS	LS_random_background4	P61586	177	PF00071	Q9BZF1	PF00169
LS	LS_random_background4	P61586	177	PF00071	Q9C0H5	PF00620
LS	LS_random_background4	P61586	177	PF00071	Q9H078	PF12796
LS	LS_random_background4	P61586	177	PF00071	Q9H0U4	PF00071
LS	LS_random_background4	P61586	177	PF00071	Q9H2G2	PF00069
LS	LS_random_background4	P61586	177	PF00071	Q9H3Q1	PF00786
LS	LS_random_background4	P61586	177	PF00071	Q9H4E5	PF00071
LS	LS_random_background4	P61586	177	PF00071	Q9H4E7	PF00169
LS	LS_random_background4	P61586	177	PF00071	Q9H4G0	PF00373
LS	LS_random_background4	P61586	177	PF00071	Q9H4M7	PF00169
LS	LS_random_background4	P61586	177	PF00071	Q9H792	PF00069
LS	LS_random_background4	P61586	177	PF00071	Q9H7P9	PF00621
LS	LS_random_background4	P61586	177	PF00071	Q9H7P9	PF22697
LS	LS_random_background4	P61586	177	PF00071	Q9H8V3	PF00621
LS	LS_random_background4	P61586	177	PF00071	Q9HAU0	PF00169
LS	LS_random_background4	P61586	177	PF00071	Q9HB21	PF00169
LS	LS_random_background4	P61586	177	PF00071	Q9HBH0	PF00071
LS	LS_random_background4	P61586	177	PF00071	Q9HCM4	PF00373
LS	LS_random_background4	P61586	177	PF00071	Q9NP72	PF00071
LS	LS_random_background4	P61586	177	PF00071	Q9NQS3	PF07686
LS	LS_random_background4	P61586	177	PF00071	Q9NQW6	PF00169
LS	LS_random_background4	P61586	177	PF00071	Q9NR80	PF00621
LS	LS_random_background4	P61586	177	PF00071	Q9NR80	PF22697
LS	LS_random_background4	P61586	177	PF00071	Q9NR81	PF00621
LS	LS_random_background4	P61586	177	PF00071	Q9NR81	PF22697
LS	LS_random_background4	P61586	177	PF00071	Q9NRY4	PF00071
LS	LS_random_background4	P61586	177	PF00071	Q9NRY4	PF00620
LS	LS_random_background4	P61586	177	PF00071	Q9NS23	PF00130
LS	LS_random_background4	P61586	177	PF00071	Q9NS23	PF00788
LS	LS_random_background4	P61586	177	PF00071	Q9NSV4	PF06367
LS	LS_random_background4	P61586	177	PF00071	Q9NSV4	PF06371
LS	LS_random_background4	P61586	177	PF00071	Q9NZJ5	PF00069
LS	LS_random_background4	P61586	177	PF00071	Q9NZN5	PF00595
LS	LS_random_background4	P61586	177	PF00071	Q9NZN5	PF00621
LS	LS_random_background4	P61586	177	PF00071	Q9NZN5	PF17838
LS	LS_random_background4	P61586	177	PF00071	Q9P0K7	PF00023
LS	LS_random_background4	P61586	177	PF00071	Q9P0K7	PF12796
LS	LS_random_background4	P61586	177	PF00071	Q9P107	PF00620
LS	LS_random_background4	P61586	177	PF00071	Q9P227	PF00620
LS	LS_random_background4	P61586	177	PF00071	Q9P2F6	PF00620
LS	LS_random_background4	P61586	177	PF00071	Q9P2F6	PF00788
LS	LS_random_background4	P61586	177	PF00071	Q9UDY2	PF00595
LS	LS_random_background4	P61586	177	PF00071	Q9UEW8	PF00069
LS	LS_random_background4	P61586	177	PF00071	Q9UGI0	PF00641
LS	LS_random_background4	P61586	177	PF00071	Q9UGP8	PF00226
LS	LS_random_background4	P61586	177	PF00071	Q9UI26	PF03810
LS	LS_random_background4	P61586	177	PF00071	Q9UIW2	PF01833
LS	LS_random_background4	P61586	177	PF00071	Q9UIW2	PF08337
LS	LS_random_background4	P61586	177	PF00071	Q9UIW2	PF20170
LS	LS_random_background4	P61586	177	PF00071	Q9UJF2	PF00616
LS	LS_random_background4	P61586	177	PF00071	Q9UKW4	PF00130
LS	LS_random_background4	P61586	177	PF00071	Q9UKW4	PF00621
LS	LS_random_background4	P61586	177	PF00071	Q9UKW4	PF22697
LS	LS_random_background4	P61586	177	PF00071	Q9ULC3	PF00071
LS	LS_random_background4	P61586	177	PF00071	Q9ULH0	PF00023
LS	LS_random_background4	P61586	177	PF00071	Q9ULH0	PF12796
LS	LS_random_background4	P61586	177	PF00071	Q9ULJ8	PF00595
LS	LS_random_background4	P61586	177	PF00071	Q9UMS6	PF00595
LS	LS_random_background4	P61586	177	PF00071	Q9UNA1	PF00169
LS	LS_random_background4	P61586	177	PF00071	Q9UNA1	PF00620
LS	LS_random_background4	P61586	177	PF00071	Q9UNP9	PF00160
LS	LS_random_background4	P61586	177	PF00071	Q9UPQ3	PF00071
LS	LS_random_background4	P61586	177	PF00071	Q9UPQ3	PF12796
LS	LS_random_background4	P61586	177	PF00071	Q9UPS8	PF00023
LS	LS_random_background4	P61586	177	PF00071	Q9UPS8	PF12796
LS	LS_random_background4	P61586	177	PF00071	Q9Y2H6	PF00041
LS	LS_random_background4	P61586	177	PF00071	Q9Y2J2	PF00373
LS	LS_random_background4	P61586	177	PF00071	Q9Y3L5	PF00071
LS	LS_random_background4	P61586	177	PF00071	Q9Y4A5	PF00454
LS	LS_random_background4	P61586	177	PF00071	Q9Y4D1	PF06367
LS	LS_random_background4	P61586	177	PF00071	Q9Y4D1	PF06371
LS	LS_random_background4	P61586	177	PF00071	Q9Y4F1	PF00169
LS	LS_random_background4	P61586	177	PF00071	Q9Y4F1	PF00373
LS	LS_random_background4	P61586	177	PF00071	Q9Y4F1	PF00621
LS	LS_random_background4	P61586	177	PF00071	Q9Y5S2	PF00069
LS	LS_random_background4	P61586	177	PF00071	Q9Y5S2	PF00130
LS	LS_random_background4	P61586	177	PF00071	Q9Y6M4	PF00069
LS	LS_random_background4	P61586	177	PF00071	Q9Y6N7	PF00041
LS	LS_random_background4	P26715	137	PF00059	O75078	PF08516
LS	LS_random_background4	P26715	137	PF00059	P01889	PF00129
LS	LS_random_background4	P26715	137	PF00059	P01889	PF07654
LS	LS_random_background4	P26715	137	PF00059	P13747	PF00129
LS	LS_random_background4	P26715	137	PF00059	P13747	PF07654
LS	LS_random_background4	P26715	137	PF00059	P26717	PF00059
LS	LS_random_background4	P26715	137	PF00059	P54760	PF00041
LS	LS_random_background4	P26715	137	PF00059	P55899	PF00129
LS	LS_random_background4	P26715	137	PF00059	P55899	PF07654
LS	LS_random_background4	P26715	137	PF00059	P61769	PF07654
LS	LS_random_background4	P26715	137	PF00059	P98153	PF00059
LS	LS_random_background4	P26715	137	PF00059	Q13241	PF00059
LS	LS_random_background4	P26715	137	PF00059	Q13443	PF08516
LS	LS_random_background4	P26715	137	PF00059	Q6S8J3	PF00022
LS	LS_random_background4	P26715	137	PF00059	Q86WK6	PF13855
LS	LS_random_background4	P26715	137	PF00059	Q8WVV5	PF07686
LS	LS_random_background4	P26715	137	PF00059	Q92729	PF00041
LS	LS_random_background4	P26715	137	PF00059	Q95460	PF00129
LS	LS_random_background4	P26715	137	PF00059	Q95460	PF07654
LS	LS_random_background4	P26715	137	PF00059	Q96BD0	PF07648
LS	LS_random_background4	P26715	137	PF00059	Q96E93	PF00059
LS	LS_random_background4	P26715	137	PF00059	Q96JA1	PF13855
LS	LS_random_background4	P26715	137	PF00059	Q9BXB1	PF13855
LS	LS_random_background4	P26715	137	PF00059	Q9BXN2	PF00059
LS	LS_random_background4	P26715	137	PF00059	Q9BZ76	PF00008
LS	LS_random_background4	P26715	137	PF00059	Q9P244	PF00041
LS	LS_random_background4	P26715	137	PF00059	Q9P244	PF13855
LS	LS_random_background4	P26715	137	PF00059	Q9UBG0	PF00040
LS	LS_random_background4	P26715	137	PF00059	Q9UBG0	PF00059
LS	LS_random_background4	P26715	137	PF00059	Q9UHP7	PF00059
LS	LS_random_background4	P26715	137	PF00059	Q9Y219	PF00008
LS	LS_random_background4	P26715	181	PF00059	O75078	PF08516
LS	LS_random_background4	P26715	181	PF00059	P01889	PF00129
LS	LS_random_background4	P26715	181	PF00059	P01889	PF07654
LS	LS_random_background4	P26715	181	PF00059	P13747	PF00129
LS	LS_random_background4	P26715	181	PF00059	P13747	PF07654
LS	LS_random_background4	P26715	181	PF00059	P26717	PF00059
LS	LS_random_background4	P26715	181	PF00059	P54760	PF00041
LS	LS_random_background4	P26715	181	PF00059	P55899	PF00129
LS	LS_random_background4	P26715	181	PF00059	P55899	PF07654
LS	LS_random_background4	P26715	181	PF00059	P61769	PF07654
LS	LS_random_background4	P26715	181	PF00059	P98153	PF00059
LS	LS_random_background4	P26715	181	PF00059	Q13241	PF00059
LS	LS_random_background4	P26715	181	PF00059	Q13443	PF08516
LS	LS_random_background4	P26715	181	PF00059	Q6S8J3	PF00022
LS	LS_random_background4	P26715	181	PF00059	Q86WK6	PF13855
LS	LS_random_background4	P26715	181	PF00059	Q8WVV5	PF07686
LS	LS_random_background4	P26715	181	PF00059	Q92729	PF00041
LS	LS_random_background4	P26715	181	PF00059	Q95460	PF00129
LS	LS_random_background4	P26715	181	PF00059	Q95460	PF07654
LS	LS_random_background4	P26715	181	PF00059	Q96BD0	PF07648
LS	LS_random_background4	P26715	181	PF00059	Q96E93	PF00059
LS	LS_random_background4	P26715	181	PF00059	Q96JA1	PF13855
LS	LS_random_background4	P26715	181	PF00059	Q9BXB1	PF13855
LS	LS_random_background4	P26715	181	PF00059	Q9BXN2	PF00059
LS	LS_random_background4	P26715	181	PF00059	Q9BZ76	PF00008
LS	LS_random_background4	P26715	181	PF00059	Q9P244	PF00041
LS	LS_random_background4	P26715	181	PF00059	Q9P244	PF13855
LS	LS_random_background4	P26715	181	PF00059	Q9UBG0	PF00040
LS	LS_random_background4	P26715	181	PF00059	Q9UBG0	PF00059
LS	LS_random_background4	P26715	181	PF00059	Q9UHP7	PF00059
LS	LS_random_background4	P26715	181	PF00059	Q9Y219	PF00008
LS	LS_random_background4	Q8NCJ5	91	PF00622	P0C2W1	PF00622
LS	LS_random_background4	Q8NCJ5	91	PF00622	P19474	PF00622
LS	LS_random_background4	Q8NCJ5	91	PF00622	P19474	PF13765
LS	LS_random_background4	Q8NCJ5	134	PF00622	P0C2W1	PF00622
LS	LS_random_background4	Q8NCJ5	134	PF00622	P19474	PF00622
LS	LS_random_background4	Q8NCJ5	134	PF00622	P19474	PF13765
LS	LS_random_background4	O14960	57	PF01551	O14960	PF01551
LS	LS_random_background4	P02689	19	PF00061	P02689	PF00061
LS	LS_random_background4	P02689	27	PF00061	P02689	PF00061
LS	LS_random_background4	P02689	91	PF00061	P02689	PF00061
LS	LS_random_background4	Q9NRG1	171	PF00156	P00492	PF00156
LS	LS_random_background4	Q9NRG1	171	PF00156	Q9NRG1	PF00156
LS	LS_random_background4	P06746	147	PF10391	P06746	PF10391
LS	LS_random_background4	P06746	147	PF10391	P06746	PF14716
LS	LS_random_background4	P06746	147	PF10391	P06746	PF14791
LS	LS_random_background4	P06746	147	PF10391	P06746	PF14792
LS	LS_random_background4	P55318	139	PF00250	P55317	PF00250
LS	LS_random_background4	P55318	139	PF00250	Q9BZS1	PF00250
LS	LS_random_background4	P55318	202	PF00250	P55317	PF00250
LS	LS_random_background4	P55318	202	PF00250	Q9BZS1	PF00250
LS	LS_random_background4	P14598	46	PF00787	P14598	PF00787
LS	LS_random_background4	P14598	46	PF00787	Q15080	PF00787
LS	LS_random_background4	P07358	100	PF00090	P01031	PF01759
LS	LS_random_background4	P07358	100	PF00090	P01031	PF07678
LS	LS_random_background4	P07358	100	PF00090	P01031	PF17790
LS	LS_random_background4	P07358	100	PF00090	P07357	PF00057
LS	LS_random_background4	P07358	100	PF00090	P07357	PF00090
LS	LS_random_background4	P07358	100	PF00090	P07357	PF01823
LS	LS_random_background4	P07358	100	PF00090	P07357	PF21195
LS	LS_random_background4	P07358	100	PF00090	P10643	PF00057
LS	LS_random_background4	P07358	100	PF00090	P10643	PF00084
LS	LS_random_background4	P07358	100	PF00090	P10643	PF00090
LS	LS_random_background4	P07358	100	PF00090	P10643	PF01823
LS	LS_random_background4	P07358	148	PF00057	P01031	PF07703
LS	LS_random_background4	P07358	148	PF00057	P07357	PF00057
LS	LS_random_background4	P07358	148	PF00057	P07357	PF00090
LS	LS_random_background4	P07358	148	PF00057	P07357	PF01823
LS	LS_random_background4	P07358	148	PF00057	P10643	PF00057
LS	LS_random_background4	P07358	148	PF00057	P10643	PF00084
LS	LS_random_background4	P07358	148	PF00057	P10643	PF00090
LS	LS_random_background4	P07358	148	PF00057	P10643	PF01823
LS	LS_random_background4	P07358	148	PF00057	Q96JK4	PF00530
LS	LS_random_background4	P07358	567	PF00090	P01031	PF01759
LS	LS_random_background4	P07358	567	PF00090	P01031	PF07678
LS	LS_random_background4	P07358	567	PF00090	P01031	PF17790
LS	LS_random_background4	P07358	567	PF00090	P07357	PF00057
LS	LS_random_background4	P07358	567	PF00090	P07357	PF00090
LS	LS_random_background4	P07358	567	PF00090	P07357	PF01823
LS	LS_random_background4	P07358	567	PF00090	P07357	PF21195
LS	LS_random_background4	P07358	567	PF00090	P10643	PF00057
LS	LS_random_background4	P07358	567	PF00090	P10643	PF00084
LS	LS_random_background4	P07358	567	PF00090	P10643	PF00090
LS	LS_random_background4	P07358	567	PF00090	P10643	PF01823
LS	LS_random_background4	P18074	674	PF13307	P23025	PF05181
LS	LS_random_background4	P18074	674	PF13307	P32780	PF03909
LS	LS_random_background4	P18074	674	PF13307	Q13888	PF04056
LS	LS_random_background4	P18074	674	PF13307	Q6P1K8	PF04056
LS	LS_random_background4	P23771	289	PF00320	P23769	PF00320
LS	LS_random_background4	P23771	289	PF00320	P25791	PF00412
LS	LS_random_background4	P23771	289	PF00320	P25800	PF00412
LS	LS_random_background4	P23771	289	PF00320	Q9BTC8	PF00320
LS	LS_random_background4	P23771	289	PF00320	Q9UHF7	PF00320
LS	LS_random_background4	P14555	125	PF00068	P04054	PF00068
LS	LS_random_background4	P14555	125	PF00068	P14555	PF00068
LS	LS_random_background4	P51648	61	PF00171	P30838	PF00171
LS	LS_random_background4	P51648	61	PF00171	P51648	PF00171
LS	LS_random_background4	P51648	77	PF00171	P30838	PF00171
LS	LS_random_background4	P51648	77	PF00171	P51648	PF00171
LS	LS_random_background4	P51648	85	PF00171	P30838	PF00171
LS	LS_random_background4	P51648	85	PF00171	P51648	PF00171
LS	LS_random_background4	P51648	157	PF00171	P30838	PF00171
LS	LS_random_background4	P51648	157	PF00171	P51648	PF00171
LS	LS_random_background4	P51648	169	PF00171	P30838	PF00171
LS	LS_random_background4	P51648	169	PF00171	P51648	PF00171
LS	LS_random_background4	P51648	171	PF00171	P30838	PF00171
LS	LS_random_background4	P51648	171	PF00171	P51648	PF00171
LS	LS_random_background4	P51648	237	PF00171	P30838	PF00171
LS	LS_random_background4	P51648	237	PF00171	P51648	PF00171
LS	LS_random_background4	P51648	246	PF00171	P30838	PF00171
LS	LS_random_background4	P51648	246	PF00171	P51648	PF00171
LS	LS_random_background4	P51648	285	PF00171	P30838	PF00171
LS	LS_random_background4	P51648	285	PF00171	P51648	PF00171
LS	LS_random_background4	P51648	305	PF00171	P30838	PF00171
LS	LS_random_background4	P51648	305	PF00171	P51648	PF00171
LS	LS_random_background4	P51648	313	PF00171	P30838	PF00171
LS	LS_random_background4	P51648	313	PF00171	P51648	PF00171
LS	LS_random_background4	P51648	357	PF00171	P30838	PF00171
LS	LS_random_background4	P51648	357	PF00171	P51648	PF00171
LS	LS_random_background4	P51648	361	PF00171	P30838	PF00171
LS	LS_random_background4	P51648	361	PF00171	P51648	PF00171
LS	LS_random_background4	P51648	371	PF00171	P30838	PF00171
LS	LS_random_background4	P51648	371	PF00171	P51648	PF00171
LS	LS_random_background4	P51648	403	PF00171	P30838	PF00171
LS	LS_random_background4	P51648	403	PF00171	P51648	PF00171
LS	LS_random_background4	O95486	607	PF04811	Q15436	PF00626
LS	LS_random_background4	O95486	607	PF04811	Q15436	PF04811
LS	LS_random_background4	O95486	607	PF04811	Q15436	PF04815
LS	LS_random_background4	O95486	607	PF04811	Q15436	PF08033
LS	LS_random_background4	O95486	607	PF04811	Q15437	PF00626
LS	LS_random_background4	O95486	607	PF04811	Q15437	PF04811
LS	LS_random_background4	O95486	607	PF04811	Q15437	PF04815
LS	LS_random_background4	O95486	607	PF04811	Q15437	PF08033
LS	LS_random_background4	O95486	607	PF04811	Q9NR31	PF00025
LS	LS_random_background4	O95486	607	PF04811	Q9Y6B6	PF00025
LS	LS_random_background4	O95486	807	PF08033	Q15436	PF04810
LS	LS_random_background4	O95486	807	PF08033	Q15436	PF04811
LS	LS_random_background4	O95486	807	PF08033	Q15436	PF04815
LS	LS_random_background4	O95486	807	PF08033	Q15437	PF04810
LS	LS_random_background4	O95486	807	PF08033	Q15437	PF04811
LS	LS_random_background4	O95486	807	PF08033	Q15437	PF04815
LS	LS_random_background4	O95486	818	PF08033	Q15436	PF04810
LS	LS_random_background4	O95486	818	PF08033	Q15436	PF04811
LS	LS_random_background4	O95486	818	PF08033	Q15436	PF04815
LS	LS_random_background4	O95486	818	PF08033	Q15437	PF04810
LS	LS_random_background4	O95486	818	PF08033	Q15437	PF04811
LS	LS_random_background4	O95486	818	PF08033	Q15437	PF04815
LS	LS_random_background4	O95486	998	PF00626	P78310	PF07686
LS	LS_random_background4	O95486	998	PF00626	Q15436	PF00626
LS	LS_random_background4	O95486	998	PF00626	Q15436	PF04811
LS	LS_random_background4	O95486	998	PF00626	Q15436	PF04815
LS	LS_random_background4	O95486	998	PF00626	Q15437	PF00626
LS	LS_random_background4	O95486	998	PF00626	Q15437	PF04811
LS	LS_random_background4	O95486	998	PF00626	Q15437	PF04815
LS	LS_random_background4	O95486	998	PF00626	Q9NR31	PF00025
LS	LS_random_background4	O95486	998	PF00626	Q9Y6B6	PF00025
LS	LS_random_background4	P08620	103	PF00167	P11362	PF07679
LS	LS_random_background4	P08620	103	PF00167	P41208	PF13499
LS	LS_random_background4	P08620	103	PF00167	P98160	PF07679
LS	LS_random_background4	P08620	185	PF00167	P11362	PF07679
LS	LS_random_background4	P08620	185	PF00167	P41208	PF13499
LS	LS_random_background4	P08620	185	PF00167	P98160	PF07679
LS	LS_random_background4	P08620	188	PF00167	P11362	PF07679
LS	LS_random_background4	P08620	188	PF00167	P41208	PF13499
LS	LS_random_background4	P08620	188	PF00167	P98160	PF07679
LS	LS_random_background4	Q96BI3	18	PF06105	P49768	PF01080
LS	LS_random_background4	Q96BI3	18	PF06105	P49810	PF01080
LS	LS_random_background4	Q96BI3	27	PF06105	P49768	PF01080
LS	LS_random_background4	Q96BI3	27	PF06105	P49810	PF01080
LS	LS_random_background4	Q96BI3	60	PF06105	P49768	PF01080
LS	LS_random_background4	Q96BI3	60	PF06105	P49810	PF01080
LS	LS_random_background4	Q96BI3	64	PF06105	P49768	PF01080
LS	LS_random_background4	Q96BI3	64	PF06105	P49810	PF01080
LS	LS_random_background4	Q96BI3	89	PF06105	P49768	PF01080
LS	LS_random_background4	Q96BI3	89	PF06105	P49810	PF01080
LS	LS_random_background4	Q96BI3	93	PF06105	P49768	PF01080
LS	LS_random_background4	Q96BI3	93	PF06105	P49810	PF01080
LS	LS_random_background4	Q96BI3	107	PF06105	P49768	PF01080
LS	LS_random_background4	Q96BI3	107	PF06105	P49810	PF01080
LS	LS_random_background4	Q96BI3	128	PF06105	P49768	PF01080
LS	LS_random_background4	Q96BI3	128	PF06105	P49810	PF01080
LS	LS_random_background4	Q96BI3	168	PF06105	P49768	PF01080
LS	LS_random_background4	Q96BI3	168	PF06105	P49810	PF01080
LS	LS_random_background4	Q96BI3	178	PF06105	P49768	PF01080
LS	LS_random_background4	Q96BI3	178	PF06105	P49810	PF01080
LS	LS_random_background4	Q96BI3	187	PF06105	P49768	PF01080
LS	LS_random_background4	Q96BI3	187	PF06105	P49810	PF01080
LS	LS_random_background4	Q96BI3	201	PF06105	P49768	PF01080
LS	LS_random_background4	Q96BI3	201	PF06105	P49810	PF01080
LS	LS_random_background4	Q96BI3	217	PF06105	P49768	PF01080
LS	LS_random_background4	Q96BI3	217	PF06105	P49810	PF01080
LS	LS_random_background4	Q96BI3	223	PF06105	P49768	PF01080
LS	LS_random_background4	Q96BI3	223	PF06105	P49810	PF01080
LS	LS_random_background4	P35030	136	PF00089	O43291	PF00014
LS	LS_random_background4	P35030	136	PF00089	P02760	PF00014
LS	LS_random_background4	P35030	136	PF00089	P05067	PF00014
LS	LS_random_background4	P35030	136	PF00089	P07478	PF00089
LS	LS_random_background4	P35030	136	PF00089	P10646	PF00014
LS	LS_random_background4	P35030	136	PF00089	P35030	PF00089
LS	LS_random_background4	P35030	136	PF00089	Q06481	PF00014
LS	LS_random_background4	P35030	136	PF00089	Q96P63	PF00079
LS	LS_random_background4	O15372	92	PF01398	O00232	PF18098
LS	LS_random_background4	O15372	92	PF01398	O00303	PF01398
LS	LS_random_background4	O15372	92	PF01398	O00303	PF13012
LS	LS_random_background4	O15372	92	PF01398	O60260	PF00240
LS	LS_random_background4	O15372	92	PF01398	P0CG48	PF00240
LS	LS_random_background4	O15372	92	PF01398	P46379	PF00240
LS	LS_random_background4	O15372	92	PF01398	Q13619	PF10557
LS	LS_random_background4	O15372	92	PF01398	Q969P0	PF07686
LS	LS_random_background4	O15372	97	PF01398	O00232	PF18098
LS	LS_random_background4	O15372	97	PF01398	O00303	PF01398
LS	LS_random_background4	O15372	97	PF01398	O00303	PF13012
LS	LS_random_background4	O15372	97	PF01398	O60260	PF00240
LS	LS_random_background4	O15372	97	PF01398	P0CG48	PF00240
LS	LS_random_background4	O15372	97	PF01398	P46379	PF00240
LS	LS_random_background4	O15372	97	PF01398	Q13619	PF10557
LS	LS_random_background4	O15372	97	PF01398	Q969P0	PF07686
LS	LS_random_background4	O15372	102	PF01398	O00232	PF18098
LS	LS_random_background4	O15372	102	PF01398	O00303	PF01398
LS	LS_random_background4	O15372	102	PF01398	O00303	PF13012
LS	LS_random_background4	O15372	102	PF01398	O60260	PF00240
LS	LS_random_background4	O15372	102	PF01398	P0CG48	PF00240
LS	LS_random_background4	O15372	102	PF01398	P46379	PF00240
LS	LS_random_background4	O15372	102	PF01398	Q13619	PF10557
LS	LS_random_background4	O15372	102	PF01398	Q969P0	PF07686
LS	LS_random_background4	O15372	114	PF01398	O00232	PF18098
LS	LS_random_background4	O15372	114	PF01398	O00303	PF01398
LS	LS_random_background4	O15372	114	PF01398	O00303	PF13012
LS	LS_random_background4	O15372	114	PF01398	O60260	PF00240
LS	LS_random_background4	O15372	114	PF01398	P0CG48	PF00240
LS	LS_random_background4	O15372	114	PF01398	P46379	PF00240
LS	LS_random_background4	O15372	114	PF01398	Q13619	PF10557
LS	LS_random_background4	O15372	114	PF01398	Q969P0	PF07686
LS	LS_random_background4	O15372	169	PF19445	O00303	PF01398
LS	LS_random_background4	O15372	169	PF19445	O00303	PF13012
LS	LS_random_background4	O15372	169	PF19445	Q7L2H7	PF18005
LS	LS_random_background4	O15372	193	PF19445	O00303	PF01398
LS	LS_random_background4	O15372	193	PF19445	O00303	PF13012
LS	LS_random_background4	O15372	193	PF19445	Q7L2H7	PF18005
LS	LS_random_background4	Q16696	47	PF00067	P20853	PF00067
LS	LS_random_background4	Q16696	47	PF00067	Q16696	PF00067
LS	LS_random_background4	Q16696	143	PF00067	P20853	PF00067
LS	LS_random_background4	Q16696	143	PF00067	Q16696	PF00067
LS	LS_random_background4	Q16696	260	PF00067	P20853	PF00067
LS	LS_random_background4	Q16696	260	PF00067	Q16696	PF00067
LS	LS_random_background4	O75116	104	PF00069	B2RXH8	PF00076
LS	LS_random_background4	O75116	104	PF00069	O00212	PF00071
LS	LS_random_background4	O75116	104	PF00069	O15530	PF00069
LS	LS_random_background4	O75116	104	PF00069	O60260	PF00240
LS	LS_random_background4	O75116	104	PF00069	O60674	PF07714
LS	LS_random_background4	O75116	104	PF00069	O75116	PF00069
LS	LS_random_background4	O75116	104	PF00069	O75716	PF00069
LS	LS_random_background4	O75116	104	PF00069	O75937	PF00226
LS	LS_random_background4	O75116	104	PF00069	O94844	PF00071
LS	LS_random_background4	O75116	104	PF00069	O95255	PF00005
LS	LS_random_background4	O75116	104	PF00069	P00533	PF07714
LS	LS_random_background4	O75116	104	PF00069	P01111	PF00071
LS	LS_random_background4	O75116	104	PF00069	P01112	PF00071
LS	LS_random_background4	O75116	104	PF00069	P01116	PF00071
LS	LS_random_background4	O75116	104	PF00069	P04629	PF07714
LS	LS_random_background4	O75116	104	PF00069	P04629	PF13855
LS	LS_random_background4	O75116	104	PF00069	P08134	PF00071
LS	LS_random_background4	O75116	104	PF00069	P10586	PF00041
LS	LS_random_background4	O75116	104	PF00069	P10586	PF07679
LS	LS_random_background4	O75116	104	PF00069	P10916	PF13499
LS	LS_random_background4	O75116	104	PF00069	P11362	PF07679
LS	LS_random_background4	O75116	104	PF00069	P11362	PF07714
LS	LS_random_background4	O75116	104	PF00069	P17081	PF00071
LS	LS_random_background4	O75116	104	PF00069	P19338	PF00076
LS	LS_random_background4	O75116	104	PF00069	P25963	PF12796
LS	LS_random_background4	O75116	104	PF00069	P29317	PF00041
LS	LS_random_background4	O75116	104	PF00069	P29317	PF00536
LS	LS_random_background4	O75116	104	PF00069	P29317	PF07714
LS	LS_random_background4	O75116	104	PF00069	P43121	PF07686
LS	LS_random_background4	O75116	104	PF00069	P46019	PF00723
LS	LS_random_background4	O75116	104	PF00069	P51812	PF00069
LS	LS_random_background4	O75116	104	PF00069	P51812	PF00433
LS	LS_random_background4	O75116	104	PF00069	P52333	PF07714
LS	LS_random_background4	O75116	104	PF00069	P60763	PF00071
LS	LS_random_background4	O75116	104	PF00069	P61019	PF00071
LS	LS_random_background4	O75116	104	PF00069	P61586	PF00071
LS	LS_random_background4	O75116	104	PF00069	P62491	PF00071
LS	LS_random_background4	O75116	104	PF00069	P62745	PF00071
LS	LS_random_background4	O75116	104	PF00069	P63000	PF00071
LS	LS_random_background4	O75116	104	PF00069	P84095	PF00071
LS	LS_random_background4	O75116	104	PF00069	Q13464	PF00069
LS	LS_random_background4	O75116	104	PF00069	Q14164	PF00069
LS	LS_random_background4	O75116	104	PF00069	Q14164	PF18394
LS	LS_random_background4	O75116	104	PF00069	Q14164	PF18396
LS	LS_random_background4	O75116	104	PF00069	Q15669	PF00071
LS	LS_random_background4	O75116	104	PF00069	Q15717	PF00076
LS	LS_random_background4	O75116	104	PF00069	Q16667	PF05706
LS	LS_random_background4	O75116	104	PF00069	Q6ZTA4	PF00041
LS	LS_random_background4	O75116	104	PF00069	Q8N0Y2	PF00096
LS	LS_random_background4	O75116	104	PF00069	Q8N680	PF00096
LS	LS_random_background4	O75116	104	PF00069	Q8WVL7	PF00023
LS	LS_random_background4	O75116	104	PF00069	Q8WVL7	PF12796
LS	LS_random_background4	O75116	104	PF00069	Q96BR1	PF00069
LS	LS_random_background4	O75116	104	PF00069	Q96BR1	PF00433
LS	LS_random_background4	O75116	104	PF00069	Q96N77	PF00096
LS	LS_random_background4	O75116	104	PF00069	Q9BY84	PF00581
LS	LS_random_background4	O75116	104	PF00069	Q9BY84	PF00782
LS	LS_random_background4	O75116	104	PF00069	Q9H4E5	PF00071
LS	LS_random_background4	O75116	104	PF00069	Q9H4M7	PF00169
LS	LS_random_background4	O75116	104	PF00069	Q9HBH0	PF00071
LS	LS_random_background4	O75116	104	PF00069	Q9UBS4	PF00226
LS	LS_random_background4	O75116	114	PF00069	B2RXH8	PF00076
LS	LS_random_background4	O75116	114	PF00069	O00212	PF00071
LS	LS_random_background4	O75116	114	PF00069	O15530	PF00069
LS	LS_random_background4	O75116	114	PF00069	O60260	PF00240
LS	LS_random_background4	O75116	114	PF00069	O60674	PF07714
LS	LS_random_background4	O75116	114	PF00069	O75116	PF00069
LS	LS_random_background4	O75116	114	PF00069	O75716	PF00069
LS	LS_random_background4	O75116	114	PF00069	O75937	PF00226
LS	LS_random_background4	O75116	114	PF00069	O94844	PF00071
LS	LS_random_background4	O75116	114	PF00069	O95255	PF00005
LS	LS_random_background4	O75116	114	PF00069	P00533	PF07714
LS	LS_random_background4	O75116	114	PF00069	P01111	PF00071
LS	LS_random_background4	O75116	114	PF00069	P01112	PF00071
LS	LS_random_background4	O75116	114	PF00069	P01116	PF00071
LS	LS_random_background4	O75116	114	PF00069	P04629	PF07714
LS	LS_random_background4	O75116	114	PF00069	P04629	PF13855
LS	LS_random_background4	O75116	114	PF00069	P08134	PF00071
LS	LS_random_background4	O75116	114	PF00069	P10586	PF00041
LS	LS_random_background4	O75116	114	PF00069	P10586	PF07679
LS	LS_random_background4	O75116	114	PF00069	P10916	PF13499
LS	LS_random_background4	O75116	114	PF00069	P11362	PF07679
LS	LS_random_background4	O75116	114	PF00069	P11362	PF07714
LS	LS_random_background4	O75116	114	PF00069	P17081	PF00071
LS	LS_random_background4	O75116	114	PF00069	P19338	PF00076
LS	LS_random_background4	O75116	114	PF00069	P25963	PF12796
LS	LS_random_background4	O75116	114	PF00069	P29317	PF00041
LS	LS_random_background4	O75116	114	PF00069	P29317	PF00536
LS	LS_random_background4	O75116	114	PF00069	P29317	PF07714
LS	LS_random_background4	O75116	114	PF00069	P43121	PF07686
LS	LS_random_background4	O75116	114	PF00069	P46019	PF00723
LS	LS_random_background4	O75116	114	PF00069	P51812	PF00069
LS	LS_random_background4	O75116	114	PF00069	P51812	PF00433
LS	LS_random_background4	O75116	114	PF00069	P52333	PF07714
LS	LS_random_background4	O75116	114	PF00069	P60763	PF00071
LS	LS_random_background4	O75116	114	PF00069	P61019	PF00071
LS	LS_random_background4	O75116	114	PF00069	P61586	PF00071
LS	LS_random_background4	O75116	114	PF00069	P62491	PF00071
LS	LS_random_background4	O75116	114	PF00069	P62745	PF00071
LS	LS_random_background4	O75116	114	PF00069	P63000	PF00071
LS	LS_random_background4	O75116	114	PF00069	P84095	PF00071
LS	LS_random_background4	O75116	114	PF00069	Q13464	PF00069
LS	LS_random_background4	O75116	114	PF00069	Q14164	PF00069
LS	LS_random_background4	O75116	114	PF00069	Q14164	PF18394
LS	LS_random_background4	O75116	114	PF00069	Q14164	PF18396
LS	LS_random_background4	O75116	114	PF00069	Q15669	PF00071
LS	LS_random_background4	O75116	114	PF00069	Q15717	PF00076
LS	LS_random_background4	O75116	114	PF00069	Q16667	PF05706
LS	LS_random_background4	O75116	114	PF00069	Q6ZTA4	PF00041
LS	LS_random_background4	O75116	114	PF00069	Q8N0Y2	PF00096
LS	LS_random_background4	O75116	114	PF00069	Q8N680	PF00096
LS	LS_random_background4	O75116	114	PF00069	Q8WVL7	PF00023
LS	LS_random_background4	O75116	114	PF00069	Q8WVL7	PF12796
LS	LS_random_background4	O75116	114	PF00069	Q96BR1	PF00069
LS	LS_random_background4	O75116	114	PF00069	Q96BR1	PF00433
LS	LS_random_background4	O75116	114	PF00069	Q96N77	PF00096
LS	LS_random_background4	O75116	114	PF00069	Q9BY84	PF00581
LS	LS_random_background4	O75116	114	PF00069	Q9BY84	PF00782
LS	LS_random_background4	O75116	114	PF00069	Q9H4E5	PF00071
LS	LS_random_background4	O75116	114	PF00069	Q9H4M7	PF00169
LS	LS_random_background4	O75116	114	PF00069	Q9HBH0	PF00071
LS	LS_random_background4	O75116	114	PF00069	Q9UBS4	PF00226
LS	LS_random_background4	O75116	115	PF00069	B2RXH8	PF00076
LS	LS_random_background4	O75116	115	PF00069	O00212	PF00071
LS	LS_random_background4	O75116	115	PF00069	O15530	PF00069
LS	LS_random_background4	O75116	115	PF00069	O60260	PF00240
LS	LS_random_background4	O75116	115	PF00069	O60674	PF07714
LS	LS_random_background4	O75116	115	PF00069	O75116	PF00069
LS	LS_random_background4	O75116	115	PF00069	O75716	PF00069
LS	LS_random_background4	O75116	115	PF00069	O75937	PF00226
LS	LS_random_background4	O75116	115	PF00069	O94844	PF00071
LS	LS_random_background4	O75116	115	PF00069	O95255	PF00005
LS	LS_random_background4	O75116	115	PF00069	P00533	PF07714
LS	LS_random_background4	O75116	115	PF00069	P01111	PF00071
LS	LS_random_background4	O75116	115	PF00069	P01112	PF00071
LS	LS_random_background4	O75116	115	PF00069	P01116	PF00071
LS	LS_random_background4	O75116	115	PF00069	P04629	PF07714
LS	LS_random_background4	O75116	115	PF00069	P04629	PF13855
LS	LS_random_background4	O75116	115	PF00069	P08134	PF00071
LS	LS_random_background4	O75116	115	PF00069	P10586	PF00041
LS	LS_random_background4	O75116	115	PF00069	P10586	PF07679
LS	LS_random_background4	O75116	115	PF00069	P10916	PF13499
LS	LS_random_background4	O75116	115	PF00069	P11362	PF07679
LS	LS_random_background4	O75116	115	PF00069	P11362	PF07714
LS	LS_random_background4	O75116	115	PF00069	P17081	PF00071
LS	LS_random_background4	O75116	115	PF00069	P19338	PF00076
LS	LS_random_background4	O75116	115	PF00069	P25963	PF12796
LS	LS_random_background4	O75116	115	PF00069	P29317	PF00041
LS	LS_random_background4	O75116	115	PF00069	P29317	PF00536
LS	LS_random_background4	O75116	115	PF00069	P29317	PF07714
LS	LS_random_background4	O75116	115	PF00069	P43121	PF07686
LS	LS_random_background4	O75116	115	PF00069	P46019	PF00723
LS	LS_random_background4	O75116	115	PF00069	P51812	PF00069
LS	LS_random_background4	O75116	115	PF00069	P51812	PF00433
LS	LS_random_background4	O75116	115	PF00069	P52333	PF07714
LS	LS_random_background4	O75116	115	PF00069	P60763	PF00071
LS	LS_random_background4	O75116	115	PF00069	P61019	PF00071
LS	LS_random_background4	O75116	115	PF00069	P61586	PF00071
LS	LS_random_background4	O75116	115	PF00069	P62491	PF00071
LS	LS_random_background4	O75116	115	PF00069	P62745	PF00071
LS	LS_random_background4	O75116	115	PF00069	P63000	PF00071
LS	LS_random_background4	O75116	115	PF00069	P84095	PF00071
LS	LS_random_background4	O75116	115	PF00069	Q13464	PF00069
LS	LS_random_background4	O75116	115	PF00069	Q14164	PF00069
LS	LS_random_background4	O75116	115	PF00069	Q14164	PF18394
LS	LS_random_background4	O75116	115	PF00069	Q14164	PF18396
LS	LS_random_background4	O75116	115	PF00069	Q15669	PF00071
LS	LS_random_background4	O75116	115	PF00069	Q15717	PF00076
LS	LS_random_background4	O75116	115	PF00069	Q16667	PF05706
LS	LS_random_background4	O75116	115	PF00069	Q6ZTA4	PF00041
LS	LS_random_background4	O75116	115	PF00069	Q8N0Y2	PF00096
LS	LS_random_background4	O75116	115	PF00069	Q8N680	PF00096
LS	LS_random_background4	O75116	115	PF00069	Q8WVL7	PF00023
LS	LS_random_background4	O75116	115	PF00069	Q8WVL7	PF12796
LS	LS_random_background4	O75116	115	PF00069	Q96BR1	PF00069
LS	LS_random_background4	O75116	115	PF00069	Q96BR1	PF00433
LS	LS_random_background4	O75116	115	PF00069	Q96N77	PF00096
LS	LS_random_background4	O75116	115	PF00069	Q9BY84	PF00581
LS	LS_random_background4	O75116	115	PF00069	Q9BY84	PF00782
LS	LS_random_background4	O75116	115	PF00069	Q9H4E5	PF00071
LS	LS_random_background4	O75116	115	PF00069	Q9H4M7	PF00169
LS	LS_random_background4	O75116	115	PF00069	Q9HBH0	PF00071
LS	LS_random_background4	O75116	115	PF00069	Q9UBS4	PF00226
LS	LS_random_background4	O75116	294	PF00069	B2RXH8	PF00076
LS	LS_random_background4	O75116	294	PF00069	O00212	PF00071
LS	LS_random_background4	O75116	294	PF00069	O15530	PF00069
LS	LS_random_background4	O75116	294	PF00069	O60260	PF00240
LS	LS_random_background4	O75116	294	PF00069	O60674	PF07714
LS	LS_random_background4	O75116	294	PF00069	O75116	PF00069
LS	LS_random_background4	O75116	294	PF00069	O75716	PF00069
LS	LS_random_background4	O75116	294	PF00069	O75937	PF00226
LS	LS_random_background4	O75116	294	PF00069	O94844	PF00071
LS	LS_random_background4	O75116	294	PF00069	O95255	PF00005
LS	LS_random_background4	O75116	294	PF00069	P00533	PF07714
LS	LS_random_background4	O75116	294	PF00069	P01111	PF00071
LS	LS_random_background4	O75116	294	PF00069	P01112	PF00071
LS	LS_random_background4	O75116	294	PF00069	P01116	PF00071
LS	LS_random_background4	O75116	294	PF00069	P04629	PF07714
LS	LS_random_background4	O75116	294	PF00069	P04629	PF13855
LS	LS_random_background4	O75116	294	PF00069	P08134	PF00071
LS	LS_random_background4	O75116	294	PF00069	P10586	PF00041
LS	LS_random_background4	O75116	294	PF00069	P10586	PF07679
LS	LS_random_background4	O75116	294	PF00069	P10916	PF13499
LS	LS_random_background4	O75116	294	PF00069	P11362	PF07679
LS	LS_random_background4	O75116	294	PF00069	P11362	PF07714
LS	LS_random_background4	O75116	294	PF00069	P17081	PF00071
LS	LS_random_background4	O75116	294	PF00069	P19338	PF00076
LS	LS_random_background4	O75116	294	PF00069	P25963	PF12796
LS	LS_random_background4	O75116	294	PF00069	P29317	PF00041
LS	LS_random_background4	O75116	294	PF00069	P29317	PF00536
LS	LS_random_background4	O75116	294	PF00069	P29317	PF07714
LS	LS_random_background4	O75116	294	PF00069	P43121	PF07686
LS	LS_random_background4	O75116	294	PF00069	P46019	PF00723
LS	LS_random_background4	O75116	294	PF00069	P51812	PF00069
LS	LS_random_background4	O75116	294	PF00069	P51812	PF00433
LS	LS_random_background4	O75116	294	PF00069	P52333	PF07714
LS	LS_random_background4	O75116	294	PF00069	P60763	PF00071
LS	LS_random_background4	O75116	294	PF00069	P61019	PF00071
LS	LS_random_background4	O75116	294	PF00069	P61586	PF00071
LS	LS_random_background4	O75116	294	PF00069	P62491	PF00071
LS	LS_random_background4	O75116	294	PF00069	P62745	PF00071
LS	LS_random_background4	O75116	294	PF00069	P63000	PF00071
LS	LS_random_background4	O75116	294	PF00069	P84095	PF00071
LS	LS_random_background4	O75116	294	PF00069	Q13464	PF00069
LS	LS_random_background4	O75116	294	PF00069	Q14164	PF00069
LS	LS_random_background4	O75116	294	PF00069	Q14164	PF18394
LS	LS_random_background4	O75116	294	PF00069	Q14164	PF18396
LS	LS_random_background4	O75116	294	PF00069	Q15669	PF00071
LS	LS_random_background4	O75116	294	PF00069	Q15717	PF00076
LS	LS_random_background4	O75116	294	PF00069	Q16667	PF05706
LS	LS_random_background4	O75116	294	PF00069	Q6ZTA4	PF00041
LS	LS_random_background4	O75116	294	PF00069	Q8N0Y2	PF00096
LS	LS_random_background4	O75116	294	PF00069	Q8N680	PF00096
LS	LS_random_background4	O75116	294	PF00069	Q8WVL7	PF00023
LS	LS_random_background4	O75116	294	PF00069	Q8WVL7	PF12796
LS	LS_random_background4	O75116	294	PF00069	Q96BR1	PF00069
LS	LS_random_background4	O75116	294	PF00069	Q96BR1	PF00433
LS	LS_random_background4	O75116	294	PF00069	Q96N77	PF00096
LS	LS_random_background4	O75116	294	PF00069	Q9BY84	PF00581
LS	LS_random_background4	O75116	294	PF00069	Q9BY84	PF00782
LS	LS_random_background4	O75116	294	PF00069	Q9H4E5	PF00071
LS	LS_random_background4	O75116	294	PF00069	Q9H4M7	PF00169
LS	LS_random_background4	O75116	294	PF00069	Q9HBH0	PF00071
LS	LS_random_background4	O75116	294	PF00069	Q9UBS4	PF00226
LS	LS_random_background4	O75116	313	PF00069	B2RXH8	PF00076
LS	LS_random_background4	O75116	313	PF00069	O00212	PF00071
LS	LS_random_background4	O75116	313	PF00069	O15530	PF00069
LS	LS_random_background4	O75116	313	PF00069	O60260	PF00240
LS	LS_random_background4	O75116	313	PF00069	O60674	PF07714
LS	LS_random_background4	O75116	313	PF00069	O75116	PF00069
LS	LS_random_background4	O75116	313	PF00069	O75716	PF00069
LS	LS_random_background4	O75116	313	PF00069	O75937	PF00226
LS	LS_random_background4	O75116	313	PF00069	O94844	PF00071
LS	LS_random_background4	O75116	313	PF00069	O95255	PF00005
LS	LS_random_background4	O75116	313	PF00069	P00533	PF07714
LS	LS_random_background4	O75116	313	PF00069	P01111	PF00071
LS	LS_random_background4	O75116	313	PF00069	P01112	PF00071
LS	LS_random_background4	O75116	313	PF00069	P01116	PF00071
LS	LS_random_background4	O75116	313	PF00069	P04629	PF07714
LS	LS_random_background4	O75116	313	PF00069	P04629	PF13855
LS	LS_random_background4	O75116	313	PF00069	P08134	PF00071
LS	LS_random_background4	O75116	313	PF00069	P10586	PF00041
LS	LS_random_background4	O75116	313	PF00069	P10586	PF07679
LS	LS_random_background4	O75116	313	PF00069	P10916	PF13499
LS	LS_random_background4	O75116	313	PF00069	P11362	PF07679
LS	LS_random_background4	O75116	313	PF00069	P11362	PF07714
LS	LS_random_background4	O75116	313	PF00069	P17081	PF00071
LS	LS_random_background4	O75116	313	PF00069	P19338	PF00076
LS	LS_random_background4	O75116	313	PF00069	P25963	PF12796
LS	LS_random_background4	O75116	313	PF00069	P29317	PF00041
LS	LS_random_background4	O75116	313	PF00069	P29317	PF00536
LS	LS_random_background4	O75116	313	PF00069	P29317	PF07714
LS	LS_random_background4	O75116	313	PF00069	P43121	PF07686
LS	LS_random_background4	O75116	313	PF00069	P46019	PF00723
LS	LS_random_background4	O75116	313	PF00069	P51812	PF00069
LS	LS_random_background4	O75116	313	PF00069	P51812	PF00433
LS	LS_random_background4	O75116	313	PF00069	P52333	PF07714
LS	LS_random_background4	O75116	313	PF00069	P60763	PF00071
LS	LS_random_background4	O75116	313	PF00069	P61019	PF00071
LS	LS_random_background4	O75116	313	PF00069	P61586	PF00071
LS	LS_random_background4	O75116	313	PF00069	P62491	PF00071
LS	LS_random_background4	O75116	313	PF00069	P62745	PF00071
LS	LS_random_background4	O75116	313	PF00069	P63000	PF00071
LS	LS_random_background4	O75116	313	PF00069	P84095	PF00071
LS	LS_random_background4	O75116	313	PF00069	Q13464	PF00069
LS	LS_random_background4	O75116	313	PF00069	Q14164	PF00069
LS	LS_random_background4	O75116	313	PF00069	Q14164	PF18394
LS	LS_random_background4	O75116	313	PF00069	Q14164	PF18396
LS	LS_random_background4	O75116	313	PF00069	Q15669	PF00071
LS	LS_random_background4	O75116	313	PF00069	Q15717	PF00076
LS	LS_random_background4	O75116	313	PF00069	Q16667	PF05706
LS	LS_random_background4	O75116	313	PF00069	Q6ZTA4	PF00041
LS	LS_random_background4	O75116	313	PF00069	Q8N0Y2	PF00096
LS	LS_random_background4	O75116	313	PF00069	Q8N680	PF00096
LS	LS_random_background4	O75116	313	PF00069	Q8WVL7	PF00023
LS	LS_random_background4	O75116	313	PF00069	Q8WVL7	PF12796
LS	LS_random_background4	O75116	313	PF00069	Q96BR1	PF00069
LS	LS_random_background4	O75116	313	PF00069	Q96BR1	PF00433
LS	LS_random_background4	O75116	313	PF00069	Q96N77	PF00096
LS	LS_random_background4	O75116	313	PF00069	Q9BY84	PF00581
LS	LS_random_background4	O75116	313	PF00069	Q9BY84	PF00782
LS	LS_random_background4	O75116	313	PF00069	Q9H4E5	PF00071
LS	LS_random_background4	O75116	313	PF00069	Q9H4M7	PF00169
LS	LS_random_background4	O75116	313	PF00069	Q9HBH0	PF00071
LS	LS_random_background4	O75116	313	PF00069	Q9UBS4	PF00226
LS	LS_random_background4	Q96A58	62	PF00071	Q96PE2	PF00621
LS	LS_random_background4	P01033	138	PF00965	P03956	PF00045
LS	LS_random_background4	P01033	138	PF00965	P03956	PF00413
LS	LS_random_background4	P01033	138	PF00965	P08254	PF00045
LS	LS_random_background4	P01033	138	PF00965	P08254	PF00413
LS	LS_random_background4	P01033	138	PF00965	P09238	PF00045
LS	LS_random_background4	P01033	138	PF00965	P09238	PF00413
LS	LS_random_background4	P01033	138	PF00965	P14780	PF00045
LS	LS_random_background4	P01033	138	PF00965	P14780	PF00413
LS	LS_random_background4	P01033	138	PF00965	P50281	PF00045
LS	LS_random_background4	P01033	138	PF00965	P50281	PF00413
LS	LS_random_background4	Q9ULY5	158	PF00059	O15533	PF07654
LS	LS_random_background4	Q9ULY5	158	PF00059	O94898	PF13855
LS	LS_random_background4	Q9ULY5	158	PF00059	P01889	PF00129
LS	LS_random_background4	Q9ULY5	158	PF00059	P01889	PF07654
LS	LS_random_background4	Q9ULY5	158	PF00059	P10321	PF00129
LS	LS_random_background4	Q9ULY5	158	PF00059	P10321	PF07654
LS	LS_random_background4	Q9ULY5	158	PF00059	P11717	PF00040
LS	LS_random_background4	Q9ULY5	158	PF00059	P30511	PF00129
LS	LS_random_background4	Q9ULY5	158	PF00059	P30511	PF07654
LS	LS_random_background4	Q9ULY5	158	PF00059	P61158	PF00022
LS	LS_random_background4	Q9ULY5	158	PF00059	P61160	PF00022
LS	LS_random_background4	Q9ULY5	158	PF00059	P68032	PF00022
LS	LS_random_background4	Q9ULY5	158	PF00059	Q14574	PF00028
LS	LS_random_background4	Q9ULY5	158	PF00059	Q8WXI8	PF00059
LS	LS_random_background4	Q9ULY5	158	PF00059	Q95460	PF00129
LS	LS_random_background4	Q9ULY5	158	PF00059	Q95460	PF07654
LS	LS_random_background4	Q9ULY5	158	PF00059	Q96AG4	PF13855
LS	LS_random_background4	Q9ULY5	158	PF00059	Q9ULY5	PF00059
LS	LS_random_background4	Q9ULY5	158	PF00059	Q9Y2H6	PF00041
LS	LS_random_background4	Q96PY5	66	PF06371	O00212	PF00071
LS	LS_random_background4	Q96PY5	66	PF06371	O95466	PF06367
LS	LS_random_background4	Q96PY5	66	PF06371	O95466	PF06371
LS	LS_random_background4	Q96PY5	66	PF06371	P01112	PF00071
LS	LS_random_background4	Q96PY5	66	PF06371	P01116	PF00071
LS	LS_random_background4	Q96PY5	66	PF06371	P08134	PF00071
LS	LS_random_background4	Q96PY5	66	PF06371	P60953	PF00071
LS	LS_random_background4	Q96PY5	66	PF06371	P61006	PF00071
LS	LS_random_background4	Q96PY5	66	PF06371	P61019	PF00071
LS	LS_random_background4	Q96PY5	66	PF06371	P61586	PF00071
LS	LS_random_background4	Q96PY5	66	PF06371	P62745	PF00071
LS	LS_random_background4	Q96PY5	66	PF06371	P63000	PF00071
LS	LS_random_background4	Q96PY5	66	PF06371	Q15286	PF00071
LS	LS_random_background4	Q96PY5	66	PF06371	Q8IVF7	PF06367
LS	LS_random_background4	Q96PY5	66	PF06371	Q8IVF7	PF06371
LS	LS_random_background4	Q96PY5	66	PF06371	Q96PY5	PF06367
LS	LS_random_background4	Q96PY5	66	PF06371	Q96PY5	PF06371
LS	LS_random_background4	Q96PY5	66	PF06371	Q9NRW1	PF00071
LS	LS_random_background4	Q96PY5	222	PF06371	O00212	PF00071
LS	LS_random_background4	Q96PY5	222	PF06371	O95466	PF06367
LS	LS_random_background4	Q96PY5	222	PF06371	O95466	PF06371
LS	LS_random_background4	Q96PY5	222	PF06371	P01112	PF00071
LS	LS_random_background4	Q96PY5	222	PF06371	P01116	PF00071
LS	LS_random_background4	Q96PY5	222	PF06371	P08134	PF00071
LS	LS_random_background4	Q96PY5	222	PF06371	P60953	PF00071
LS	LS_random_background4	Q96PY5	222	PF06371	P61006	PF00071
LS	LS_random_background4	Q96PY5	222	PF06371	P61019	PF00071
LS	LS_random_background4	Q96PY5	222	PF06371	P61586	PF00071
LS	LS_random_background4	Q96PY5	222	PF06371	P62745	PF00071
LS	LS_random_background4	Q96PY5	222	PF06371	P63000	PF00071
LS	LS_random_background4	Q96PY5	222	PF06371	Q15286	PF00071
LS	LS_random_background4	Q96PY5	222	PF06371	Q8IVF7	PF06367
LS	LS_random_background4	Q96PY5	222	PF06371	Q8IVF7	PF06371
LS	LS_random_background4	Q96PY5	222	PF06371	Q96PY5	PF06367
LS	LS_random_background4	Q96PY5	222	PF06371	Q96PY5	PF06371
LS	LS_random_background4	Q96PY5	222	PF06371	Q9NRW1	PF00071
LS	LS_random_background4	Q96PY5	356	PF06367	O00212	PF00071
LS	LS_random_background4	Q96PY5	356	PF06367	O95466	PF02181
LS	LS_random_background4	Q96PY5	356	PF06367	O95466	PF06367
LS	LS_random_background4	Q96PY5	356	PF06367	O95466	PF06371
LS	LS_random_background4	Q96PY5	356	PF06367	P01112	PF00071
LS	LS_random_background4	Q96PY5	356	PF06367	P01116	PF00071
LS	LS_random_background4	Q96PY5	356	PF06367	P08134	PF00071
LS	LS_random_background4	Q96PY5	356	PF06367	P60953	PF00071
LS	LS_random_background4	Q96PY5	356	PF06367	P61006	PF00071
LS	LS_random_background4	Q96PY5	356	PF06367	P61019	PF00071
LS	LS_random_background4	Q96PY5	356	PF06367	P61586	PF00071
LS	LS_random_background4	Q96PY5	356	PF06367	P62745	PF00071
LS	LS_random_background4	Q96PY5	356	PF06367	P63000	PF00071
LS	LS_random_background4	Q96PY5	356	PF06367	Q15286	PF00071
LS	LS_random_background4	Q96PY5	356	PF06367	Q8IVF7	PF02181
LS	LS_random_background4	Q96PY5	356	PF06367	Q8IVF7	PF06367
LS	LS_random_background4	Q96PY5	356	PF06367	Q8IVF7	PF06371
LS	LS_random_background4	Q96PY5	356	PF06367	Q96PY5	PF02181
LS	LS_random_background4	Q96PY5	356	PF06367	Q96PY5	PF06367
LS	LS_random_background4	Q96PY5	356	PF06367	Q96PY5	PF06371
LS	LS_random_background4	Q96PY5	356	PF06367	Q9NRW1	PF00071
LS	LS_random_background4	P78380	166	PF00059	O60346	PF13855
LS	LS_random_background4	P78380	166	PF00059	P78380	PF00059
LS	LS_random_background4	P78380	167	PF00059	O60346	PF13855
LS	LS_random_background4	P78380	167	PF00059	P78380	PF00059
LS	LS_random_background4	P78380	170	PF00059	O60346	PF13855
LS	LS_random_background4	P78380	170	PF00059	P78380	PF00059
LS	LS_random_background4	P78380	183	PF00059	O60346	PF13855
LS	LS_random_background4	P78380	183	PF00059	P78380	PF00059
LS	LS_random_background4	P78380	187	PF00059	O60346	PF13855
LS	LS_random_background4	P78380	187	PF00059	P78380	PF00059
LS	LS_random_background4	P78380	203	PF00059	O60346	PF13855
LS	LS_random_background4	P78380	203	PF00059	P78380	PF00059
LS	LS_random_background4	P78380	222	PF00059	O60346	PF13855
LS	LS_random_background4	P78380	222	PF00059	P78380	PF00059
LS	LS_random_background4	P78380	224	PF00059	O60346	PF13855
LS	LS_random_background4	P78380	224	PF00059	P78380	PF00059
LS	LS_random_background4	P78380	226	PF00059	O60346	PF13855
LS	LS_random_background4	P78380	226	PF00059	P78380	PF00059
LS	LS_random_background4	P78380	233	PF00059	O60346	PF13855
LS	LS_random_background4	P78380	233	PF00059	P78380	PF00059
LS	LS_random_background4	P78380	252	PF00059	O60346	PF13855
LS	LS_random_background4	P78380	252	PF00059	P78380	PF00059
LS	LS_random_background4	P78380	262	PF00059	O60346	PF13855
LS	LS_random_background4	P78380	262	PF00059	P78380	PF00059
LS	LS_random_background4	P78380	266	PF00059	O60346	PF13855
LS	LS_random_background4	P78380	266	PF00059	P78380	PF00059
LS	LS_random_background4	Q16659	225	PF00069	O00311	PF00069
LS	LS_random_background4	Q16659	225	PF00069	O14965	PF00069
LS	LS_random_background4	Q16659	225	PF00069	O43318	PF07714
LS	LS_random_background4	Q16659	225	PF00069	O60563	PF00134
LS	LS_random_background4	Q16659	225	PF00069	O60583	PF00134
LS	LS_random_background4	Q16659	225	PF00069	O60884	PF00226
LS	LS_random_background4	Q16659	225	PF00069	O75190	PF00226
LS	LS_random_background4	Q16659	225	PF00069	O95201	PF00096
LS	LS_random_background4	Q16659	225	PF00069	P04049	PF00130
LS	LS_random_background4	Q16659	225	PF00069	P04049	PF07714
LS	LS_random_background4	Q16659	225	PF00069	P08238	PF00183
LS	LS_random_background4	Q16659	225	PF00069	P0CG48	PF00240
LS	LS_random_background4	Q16659	225	PF00069	P10644	PF00027
LS	LS_random_background4	Q16659	225	PF00069	P10644	PF02197
LS	LS_random_background4	Q16659	225	PF00069	P11441	PF00240
LS	LS_random_background4	Q16659	225	PF00069	P13861	PF00027
LS	LS_random_background4	Q16659	225	PF00069	P13861	PF02197
LS	LS_random_background4	Q16659	225	PF00069	P14625	PF00183
LS	LS_random_background4	Q16659	225	PF00069	P14866	PF00076
LS	LS_random_background4	Q16659	225	PF00069	P15056	PF00130
LS	LS_random_background4	Q16659	225	PF00069	P15056	PF07714
LS	LS_random_background4	Q16659	225	PF00069	P17028	PF00096
LS	LS_random_background4	Q16659	225	PF00069	P17035	PF00096
LS	LS_random_background4	Q16659	225	PF00069	P17097	PF00096
LS	LS_random_background4	Q16659	225	PF00069	P28288	PF00005
LS	LS_random_background4	Q16659	225	PF00069	P30153	PF22956
LS	LS_random_background4	Q16659	225	PF00069	P30281	PF00134
LS	LS_random_background4	Q16659	225	PF00069	P30281	PF02984
LS	LS_random_background4	Q16659	225	PF00069	P31152	PF00069
LS	LS_random_background4	Q16659	225	PF00069	P31689	PF00226
LS	LS_random_background4	Q16659	225	PF00069	P33981	PF00069
LS	LS_random_background4	Q16659	225	PF00069	P42025	PF00022
LS	LS_random_background4	Q16659	225	PF00069	P46379	PF00240
LS	LS_random_background4	Q16659	225	PF00069	P49795	PF00615
LS	LS_random_background4	Q16659	225	PF00069	P51617	PF00069
LS	LS_random_background4	Q16659	225	PF00069	P52736	PF00096
LS	LS_random_background4	Q16659	225	PF00069	P53350	PF00069
LS	LS_random_background4	Q16659	225	PF00069	P54727	PF00240
LS	LS_random_background4	Q16659	225	PF00069	P54727	PF00627
LS	LS_random_background4	Q16659	225	PF00069	P60953	PF00071
LS	LS_random_background4	Q16659	225	PF00069	P61019	PF00071
LS	LS_random_background4	Q16659	225	PF00069	P62979	PF00240
LS	LS_random_background4	Q16659	225	PF00069	P62987	PF00240
LS	LS_random_background4	Q16659	225	PF00069	P63261	PF00022
LS	LS_random_background4	Q16659	225	PF00069	Q03001	PF13499
LS	LS_random_background4	Q16659	225	PF00069	Q03936	PF00096
LS	LS_random_background4	Q16659	225	PF00069	Q08345	PF07714
LS	LS_random_background4	Q16659	225	PF00069	Q12852	PF07714
LS	LS_random_background4	Q16659	225	PF00069	Q12860	PF00041
LS	LS_random_background4	Q16659	225	PF00069	Q12860	PF07679
LS	LS_random_background4	Q16659	225	PF00069	Q12955	PF00023
LS	LS_random_background4	Q16659	225	PF00069	Q12955	PF12796
LS	LS_random_background4	Q16659	225	PF00069	Q12955	PF13637
LS	LS_random_background4	Q16659	225	PF00069	Q13136	PF00536
LS	LS_random_background4	Q16659	225	PF00069	Q13151	PF00076
LS	LS_random_background4	Q16659	225	PF00069	Q13243	PF00076
LS	LS_random_background4	Q16659	225	PF00069	Q13501	PF00564
LS	LS_random_background4	Q16659	225	PF00069	Q13574	PF00130
LS	LS_random_background4	Q16659	225	PF00069	Q13574	PF12796
LS	LS_random_background4	Q16659	225	PF00069	Q13636	PF00071
LS	LS_random_background4	Q16659	225	PF00069	Q13813	PF13499
LS	LS_random_background4	Q16659	225	PF00069	Q14103	PF00076
LS	LS_random_background4	Q16659	225	PF00069	Q15717	PF00076
LS	LS_random_background4	Q16659	225	PF00069	Q16659	PF00069
LS	LS_random_background4	Q16659	225	PF00069	Q5SW79	PF00498
LS	LS_random_background4	Q16659	225	PF00069	Q6ZN06	PF00096
LS	LS_random_background4	Q16659	225	PF00069	Q6ZNG1	PF00096
LS	LS_random_background4	Q16659	225	PF00069	Q8IW41	PF00069
LS	LS_random_background4	Q16659	225	PF00069	Q8IWZ3	PF00023
LS	LS_random_background4	Q16659	225	PF00069	Q8IWZ3	PF12796
LS	LS_random_background4	Q16659	225	PF00069	Q8IXK0	PF00536
LS	LS_random_background4	Q16659	225	PF00069	Q8N2I9	PF00069
LS	LS_random_background4	Q16659	225	PF00069	Q8NAF0	PF00096
LS	LS_random_background4	Q16659	225	PF00069	Q8TAW3	PF00096
LS	LS_random_background4	Q16659	225	PF00069	Q8WUK0	PF00782
LS	LS_random_background4	Q16659	225	PF00069	Q92692	PF07686
LS	LS_random_background4	Q16659	225	PF00069	Q92882	PF12796
LS	LS_random_background4	Q16659	225	PF00069	Q96BV0	PF00096
LS	LS_random_background4	Q16659	225	PF00069	Q96EY1	PF00226
LS	LS_random_background4	Q16659	225	PF00069	Q96GD4	PF00069
LS	LS_random_background4	Q16659	225	PF00069	Q99418	PF00169
LS	LS_random_background4	Q16659	225	PF00069	Q99615	PF00226
LS	LS_random_background4	Q16659	225	PF00069	Q9GZV1	PF00023
LS	LS_random_background4	Q16659	225	PF00069	Q9GZV1	PF12796
LS	LS_random_background4	Q16659	225	PF00069	Q9NQX6	PF00096
LS	LS_random_background4	Q16659	225	PF00069	Q9NX36	PF00226
LS	LS_random_background4	Q16659	225	PF00069	Q9NXW2	PF00226
LS	LS_random_background4	Q16659	225	PF00069	Q9NYP9	PF03226
LS	LS_random_background4	Q16659	225	PF00069	Q9NZT1	PF13499
LS	LS_random_background4	Q16659	225	PF00069	Q9UQ07	PF00069
LS	LS_random_background4	Q16659	225	PF00069	Q9Y2X9	PF00096
LS	LS_random_background4	Q16659	225	PF00069	Q9Y478	PF04739
LS	LS_random_background4	Q16659	225	PF00069	Q9Y478	PF16561
LS	LS_random_background4	Q15797	347	PF03166	O15105	PF03166
LS	LS_random_background4	Q15797	347	PF03166	O43541	PF03166
LS	LS_random_background4	Q15797	347	PF03166	P12755	PF08782
LS	LS_random_background4	Q15797	347	PF03166	P12757	PF08782
LS	LS_random_background4	Q15797	347	PF03166	P84022	PF03166
LS	LS_random_background4	Q15797	347	PF03166	Q13485	PF03166
LS	LS_random_background4	Q15797	347	PF03166	Q15796	PF03166
LS	LS_random_background4	Q15797	347	PF03166	Q15797	PF03166
LS	LS_random_background4	Q15797	347	PF03166	Q99717	PF03166
LS	LS_random_background4	O60930	142	PF00075	O60930	PF00075
LS	LS_random_background4	O60930	144	PF00075	O60930	PF00075
LS	LS_random_background4	O60930	145	PF00075	O60930	PF00075
LS	LS_random_background4	O60930	155	PF00075	O60930	PF00075
LS	LS_random_background4	O60930	171	PF00075	O60930	PF00075
LS	LS_random_background4	O60930	172	PF00075	O60930	PF00075
LS	LS_random_background4	O60930	173	PF00075	O60930	PF00075
LS	LS_random_background4	O60930	185	PF00075	O60930	PF00075
LS	LS_random_background4	O60930	192	PF00075	O60930	PF00075
LS	LS_random_background4	O60930	193	PF00075	O60930	PF00075
LS	LS_random_background4	O60930	196	PF00075	O60930	PF00075
LS	LS_random_background4	O60930	198	PF00075	O60930	PF00075
LS	LS_random_background4	O60930	199	PF00075	O60930	PF00075
LS	LS_random_background4	O60930	202	PF00075	O60930	PF00075
LS	LS_random_background4	O60930	207	PF00075	O60930	PF00075
LS	LS_random_background4	O60930	219	PF00075	O60930	PF00075
LS	LS_random_background4	O60930	224	PF00075	O60930	PF00075
LS	LS_random_background4	O60930	225	PF00075	O60930	PF00075
LS	LS_random_background4	O60930	226	PF00075	O60930	PF00075
LS	LS_random_background4	O60930	232	PF00075	O60930	PF00075
LS	LS_random_background4	O60930	233	PF00075	O60930	PF00075
LS	LS_random_background4	O60930	234	PF00075	O60930	PF00075
LS	LS_random_background4	O60930	251	PF00075	O60930	PF00075
LS	LS_random_background4	O60930	257	PF00075	O60930	PF00075
LS	LS_random_background4	O60930	276	PF00075	O60930	PF00075
LS	LS_random_background4	O60930	279	PF00075	O60930	PF00075
LS	LS_random_background4	O60930	280	PF00075	O60930	PF00075
LS	LS_random_background4	P06239	80	PF00018	A7KAX9	PF00620
LS	LS_random_background4	P06239	80	PF00018	O00459	PF00017
LS	LS_random_background4	P06239	80	PF00018	O00459	PF00620
LS	LS_random_background4	P06239	80	PF00018	O14508	PF00017
LS	LS_random_background4	P06239	80	PF00018	O14543	PF00017
LS	LS_random_background4	P06239	80	PF00018	O15524	PF00017
LS	LS_random_background4	P06239	80	PF00018	O60229	PF00621
LS	LS_random_background4	P06239	80	PF00018	O60229	PF22697
LS	LS_random_background4	P06239	80	PF00018	O60880	PF00017
LS	LS_random_background4	P06239	80	PF00018	O75563	PF00018
LS	LS_random_background4	P06239	80	PF00018	O75563	PF00169
LS	LS_random_background4	P06239	80	PF00018	O75962	PF00018
LS	LS_random_background4	P06239	80	PF00018	O75962	PF00621
LS	LS_random_background4	P06239	80	PF00018	O75962	PF22697
LS	LS_random_background4	P06239	80	PF00018	P00533	PF07714
LS	LS_random_background4	P06239	80	PF00018	P04049	PF07714
LS	LS_random_background4	P06239	80	PF00018	P04626	PF07714
LS	LS_random_background4	P06239	80	PF00018	P06239	PF00017
LS	LS_random_background4	P06239	80	PF00018	P06239	PF00018
LS	LS_random_background4	P06239	80	PF00018	P06239	PF07714
LS	LS_random_background4	P06239	80	PF00018	P06241	PF00017
LS	LS_random_background4	P06239	80	PF00018	P06241	PF00018
LS	LS_random_background4	P06239	80	PF00018	P06241	PF07714
LS	LS_random_background4	P06239	80	PF00018	P07947	PF00017
LS	LS_random_background4	P06239	80	PF00018	P07947	PF00018
LS	LS_random_background4	P06239	80	PF00018	P07947	PF07714
LS	LS_random_background4	P06239	80	PF00018	P07948	PF00017
LS	LS_random_background4	P06239	80	PF00018	P07948	PF00018
LS	LS_random_background4	P06239	80	PF00018	P07948	PF07714
LS	LS_random_background4	P06239	80	PF00018	P08581	PF07714
LS	LS_random_background4	P06239	80	PF00018	P08631	PF00017
LS	LS_random_background4	P06239	80	PF00018	P08631	PF00018
LS	LS_random_background4	P06239	80	PF00018	P08631	PF07714
LS	LS_random_background4	P06239	80	PF00018	P0CG48	PF00240
LS	LS_random_background4	P06239	80	PF00018	P10721	PF07714
LS	LS_random_background4	P06239	80	PF00018	P12931	PF00017
LS	LS_random_background4	P06239	80	PF00018	P12931	PF00018
LS	LS_random_background4	P06239	80	PF00018	P12931	PF07714
LS	LS_random_background4	P06239	80	PF00018	P20749	PF12796
LS	LS_random_background4	P06239	80	PF00018	P20936	PF00017
LS	LS_random_background4	P06239	80	PF00018	P20936	PF00018
LS	LS_random_background4	P06239	80	PF00018	P20936	PF00168
LS	LS_random_background4	P06239	80	PF00018	P20936	PF00169
LS	LS_random_background4	P06239	80	PF00018	P21860	PF07714
LS	LS_random_background4	P06239	80	PF00018	P27986	PF00017
LS	LS_random_background4	P06239	80	PF00018	P27986	PF00620
LS	LS_random_background4	P06239	80	PF00018	P29317	PF07714
LS	LS_random_background4	P06239	80	PF00018	P29350	PF00017
LS	LS_random_background4	P06239	80	PF00018	P30530	PF07714
LS	LS_random_background4	P06239	80	PF00018	P36888	PF07714
LS	LS_random_background4	P06239	80	PF00018	P40763	PF00017
LS	LS_random_background4	P06239	80	PF00018	P41240	PF00017
LS	LS_random_background4	P06239	80	PF00018	P41240	PF00018
LS	LS_random_background4	P06239	80	PF00018	P41240	PF07714
LS	LS_random_background4	P06239	80	PF00018	P43403	PF00017
LS	LS_random_background4	P06239	80	PF00018	P43403	PF07714
LS	LS_random_background4	P06239	80	PF00018	P43405	PF00017
LS	LS_random_background4	P06239	80	PF00018	P43405	PF07714
LS	LS_random_background4	P06239	80	PF00018	P46379	PF00240
LS	LS_random_background4	P06239	80	PF00018	P46531	PF12796
LS	LS_random_background4	P06239	80	PF00018	P50570	PF00169
LS	LS_random_background4	P06239	80	PF00018	P51451	PF00017
LS	LS_random_background4	P06239	80	PF00018	P51451	PF00018
LS	LS_random_background4	P06239	80	PF00018	P51451	PF07714
LS	LS_random_background4	P06239	80	PF00018	P51813	PF00017
LS	LS_random_background4	P06239	80	PF00018	P51813	PF00169
LS	LS_random_background4	P06239	80	PF00018	P51813	PF07714
LS	LS_random_background4	P06239	80	PF00018	P56945	PF00018
LS	LS_random_background4	P06239	80	PF00018	P62993	PF00017
LS	LS_random_background4	P06239	80	PF00018	P62993	PF00018
LS	LS_random_background4	P06239	80	PF00018	P98174	PF00169
LS	LS_random_background4	P06239	80	PF00018	P98174	PF00621
LS	LS_random_background4	P06239	80	PF00018	Q01968	PF00620
LS	LS_random_background4	P06239	80	PF00018	Q01974	PF07714
LS	LS_random_background4	P06239	80	PF00018	Q04721	PF12796
LS	LS_random_background4	P06239	80	PF00018	Q05397	PF07714
LS	LS_random_background4	P06239	80	PF00018	Q07889	PF00621
LS	LS_random_background4	P06239	80	PF00018	Q07889	PF22697
LS	LS_random_background4	P06239	80	PF00018	Q12955	PF12796
LS	LS_random_background4	P06239	80	PF00018	Q12959	PF00018
LS	LS_random_background4	P06239	80	PF00018	Q12959	PF00625
LS	LS_random_background4	P06239	80	PF00018	Q13094	PF00017
LS	LS_random_background4	P06239	80	PF00018	Q13425	PF00169
LS	LS_random_background4	P06239	80	PF00018	Q13480	PF00169
LS	LS_random_background4	P06239	80	PF00018	Q13501	PF00564
LS	LS_random_background4	P06239	80	PF00018	Q13813	PF00018
LS	LS_random_background4	P06239	80	PF00018	Q14289	PF07714
LS	LS_random_background4	P06239	80	PF00018	Q15303	PF07714
LS	LS_random_background4	P06239	80	PF00018	Q4KWH8	PF00168
LS	LS_random_background4	P06239	80	PF00018	Q5T2T1	PF00018
LS	LS_random_background4	P06239	80	PF00018	Q5T2T1	PF00625
LS	LS_random_background4	P06239	80	PF00018	Q5T5U3	PF00169
LS	LS_random_background4	P06239	80	PF00018	Q5T5U3	PF00620
LS	LS_random_background4	P06239	80	PF00018	Q5TCX8	PF07714
LS	LS_random_background4	P06239	80	PF00018	Q68EM7	PF00620
LS	LS_random_background4	P06239	80	PF00018	Q6IQ23	PF00169
LS	LS_random_background4	P06239	80	PF00018	Q6NSJ2	PF00169
LS	LS_random_background4	P06239	80	PF00018	Q6WCQ1	PF00169
LS	LS_random_background4	P06239	80	PF00018	Q6WKZ4	PF00168
LS	LS_random_background4	P06239	80	PF00018	Q86WV1	PF00169
LS	LS_random_background4	P06239	80	PF00018	Q8IWU2	PF07714
LS	LS_random_background4	P06239	80	PF00018	Q8IZP0	PF00018
LS	LS_random_background4	P06239	80	PF00018	Q8NI38	PF12796
LS	LS_random_background4	P06239	80	PF00018	Q8TDM6	PF00625
LS	LS_random_background4	P06239	80	PF00018	Q8WXE0	PF07653
LS	LS_random_background4	P06239	80	PF00018	Q8WXE0	PF12796
LS	LS_random_background4	P06239	80	PF00018	Q8WZ64	PF00169
LS	LS_random_background4	P06239	80	PF00018	Q8WZ64	PF00620
LS	LS_random_background4	P06239	80	PF00018	Q96DX5	PF12796
LS	LS_random_background4	P06239	80	PF00018	Q96KQ4	PF00018
LS	LS_random_background4	P06239	80	PF00018	Q96KQ4	PF12796
LS	LS_random_background4	P06239	80	PF00018	Q96PU4	PF00240
LS	LS_random_background4	P06239	80	PF00018	Q9C0D5	PF12796
LS	LS_random_background4	P06239	80	PF00018	Q9H4M7	PF00169
LS	LS_random_background4	P06239	80	PF00018	Q9HAU0	PF00169
LS	LS_random_background4	P06239	80	PF00018	Q9HCE7	PF00168
LS	LS_random_background4	P06239	80	PF00018	Q9NP31	PF00017
LS	LS_random_background4	P06239	80	PF00018	Q9NSE2	PF00017
LS	LS_random_background4	P06239	80	PF00018	Q9P0K7	PF12796
LS	LS_random_background4	P06239	80	PF00018	Q9UJF2	PF00168
LS	LS_random_background4	P06239	80	PF00018	Q9ULH0	PF12796
LS	LS_random_background4	P06239	80	PF00018	Q9UPS8	PF12796
LS	LS_random_background4	P06239	80	PF00018	Q9UQQ2	PF00017
LS	LS_random_background4	P06239	80	PF00018	Q9Y2H5	PF00169
LS	LS_random_background4	P06239	80	PF00018	Q9Y4F1	PF00169
LS	LS_random_background4	P06239	80	PF00018	Q9Y4F1	PF00621
LS	LS_random_background4	Q96JA1	635	PF07679	O94898	PF07679
LS	LS_random_background4	Q96JA1	635	PF07679	O94898	PF13855
LS	LS_random_background4	Q96JA1	635	PF07679	P04808	PF00049
LS	LS_random_background4	Q96JA1	635	PF07679	P16234	PF07679
LS	LS_random_background4	Q96JA1	635	PF07679	Q14160	PF13855
LS	LS_random_background4	Q96JA1	635	PF07679	Q15262	PF00041
LS	LS_random_background4	Q96JA1	635	PF07679	Q15262	PF00629
LS	LS_random_background4	Q96JA1	635	PF07679	Q15262	PF07679
LS	LS_random_background4	Q96JA1	635	PF07679	Q6UXM1	PF07679
LS	LS_random_background4	Q96JA1	635	PF07679	Q6UXM1	PF13855
LS	LS_random_background4	Q96JA1	635	PF07679	Q6ZTA4	PF00041
LS	LS_random_background4	Q96JA1	635	PF07679	Q9H9A6	PF13855
LS	LS_random_background4	Q96JA1	635	PF07679	Q9Y5Q6	PF00049
LS	LS_random_background4	Q9UGN4	61	PF07686	A8K4G0	PF07686
LS	LS_random_background4	Q9UGN4	61	PF07686	Q08708	PF07686
LS	LS_random_background4	Q9UGN4	61	PF07686	Q496F6	PF07686
LS	LS_random_background4	Q9UGN4	61	PF07686	Q6UXZ3	PF07686
LS	LS_random_background4	Q9UGN4	61	PF07686	Q8TDQ1	PF07686
LS	LS_random_background4	Q9UGN4	61	PF07686	Q9UGN4	PF07686
LS	LS_random_background4	P04150	692	PF00104	O00192	PF00514
LS	LS_random_background4	P04150	692	PF00104	P04150	PF00104
LS	LS_random_background4	P04150	692	PF00104	P04150	PF00105
LS	LS_random_background4	P04150	692	PF00104	P07900	PF00183
LS	LS_random_background4	P04150	692	PF00104	P08235	PF00104
LS	LS_random_background4	P04150	692	PF00104	P08235	PF00105
LS	LS_random_background4	P04150	692	PF00104	P08238	PF00183
LS	LS_random_background4	P04150	692	PF00104	P10588	PF00104
LS	LS_random_background4	P04150	692	PF00104	P10588	PF00105
LS	LS_random_background4	P04150	692	PF00104	P14625	PF00183
LS	LS_random_background4	P04150	692	PF00104	P19793	PF00104
LS	LS_random_background4	P04150	692	PF00104	P19793	PF00105
LS	LS_random_background4	P04150	692	PF00104	P22736	PF00104
LS	LS_random_background4	P04150	692	PF00104	P22736	PF00105
LS	LS_random_background4	P04150	692	PF00104	P24468	PF00104
LS	LS_random_background4	P04150	692	PF00104	P24468	PF00105
LS	LS_random_background4	P04150	692	PF00104	P24821	PF00041
LS	LS_random_background4	P04150	692	PF00104	P28702	PF00104
LS	LS_random_background4	P04150	692	PF00104	P28702	PF00105
LS	LS_random_background4	P04150	692	PF00104	P30530	PF00041
LS	LS_random_background4	P04150	692	PF00104	P35222	PF00514
LS	LS_random_background4	P04150	692	PF00104	P37231	PF00104
LS	LS_random_background4	P04150	692	PF00104	P37231	PF00105
LS	LS_random_background4	P04150	692	PF00104	P41235	PF00104
LS	LS_random_background4	P04150	692	PF00104	P41235	PF00105
LS	LS_random_background4	P04150	692	PF00104	P51843	PF00104
LS	LS_random_background4	P04150	692	PF00104	P51843	PF14046
LS	LS_random_background4	P04150	692	PF00104	P52294	PF00514
LS	LS_random_background4	P04150	692	PF00104	Q02790	PF00254
LS	LS_random_background4	P04150	692	PF00104	Q12931	PF00183
LS	LS_random_background4	P04150	692	PF00104	Q13133	PF00104
LS	LS_random_background4	P04150	692	PF00104	Q13133	PF00105
LS	LS_random_background4	P04150	692	PF00104	Q13451	PF00254
LS	LS_random_background4	P04150	692	PF00104	Q15466	PF00104
LS	LS_random_background4	P04150	692	PF00104	Q15596	PF08832
LS	LS_random_background4	P04150	692	PF00104	Q15596	PF16279
LS	LS_random_background4	P04150	692	PF00104	Q15788	PF08832
LS	LS_random_background4	P04150	692	PF00104	Q6ZTA4	PF00041
LS	LS_random_background4	P04150	692	PF00104	Q8WZ42	PF00041
LS	LS_random_background4	P04150	692	PF00104	Q8WZ75	PF00041
LS	LS_random_background4	P04150	692	PF00104	Q92570	PF00104
LS	LS_random_background4	P04150	692	PF00104	Q92570	PF00105
LS	LS_random_background4	P04150	692	PF00104	Q9UQB3	PF00514
LS	LS_random_background4	P04150	692	PF00104	Q9Y5X4	PF00104
LS	LS_random_background4	P04150	692	PF00104	Q9Y5X4	PF00105
LS	LS_random_background4	P04150	692	PF00104	Q9Y6Q9	PF08832
LS	LS_random_background4	P04150	692	PF00104	Q9Y6Q9	PF16279
LS	LS_random_background4	Q8TC59	487	PF02170	Q8TC59	PF02170
LS	LS_random_background4	Q8TC59	487	PF02170	Q8TC59	PF02171
LS	LS_random_background4	Q8TC59	487	PF02170	Q8TC59	PF08699
LS	LS_random_background4	Q8TC59	487	PF02170	Q9UPY3	PF00636
LS	LS_random_background4	Q8TC59	487	PF02170	Q9UPY3	PF02170
LS	LS_random_background4	Q8TC59	487	PF02170	Q9UPY3	PF20931
LS	LS_random_background4	P54868	341	PF08540	P54868	PF01154
LS	LS_random_background4	P54868	341	PF08540	P54868	PF08540
LS	LS_random_background4	P54868	354	PF08540	P54868	PF01154
LS	LS_random_background4	P54868	354	PF08540	P54868	PF08540
LS	LS_random_background4	P54868	391	PF08540	P54868	PF01154
LS	LS_random_background4	P54868	391	PF08540	P54868	PF08540
LS	LS_random_background4	P54868	410	PF08540	P54868	PF01154
LS	LS_random_background4	P54868	410	PF08540	P54868	PF08540
LS	LS_random_background4	Q92888	49	PF09128	P50148	PF00503
LS	LS_random_background4	Q92888	49	PF09128	Q03113	PF00503
LS	LS_random_background4	Q92888	49	PF09128	Q14344	PF00503
LS	LS_random_background4	Q92888	49	PF09128	Q92888	PF09128
LS	LS_random_background4	Q92888	142	PF09128	P50148	PF00503
LS	LS_random_background4	Q92888	142	PF09128	Q03113	PF00503
LS	LS_random_background4	Q92888	142	PF09128	Q14344	PF00503
LS	LS_random_background4	Q92888	142	PF09128	Q92888	PF09128
LS	LS_random_background4	Q92888	189	PF09128	P50148	PF00503
LS	LS_random_background4	Q92888	189	PF09128	Q03113	PF00503
LS	LS_random_background4	Q92888	189	PF09128	Q14344	PF00503
LS	LS_random_background4	Q92888	189	PF09128	Q92888	PF09128
LS	LS_random_background4	Q92888	430	PF00621	P01112	PF00071
LS	LS_random_background4	Q92888	430	PF00621	P02751	PF00041
LS	LS_random_background4	Q92888	430	PF00621	P08134	PF00071
LS	LS_random_background4	Q92888	430	PF00621	P08567	PF00169
LS	LS_random_background4	Q92888	430	PF00621	P08567	PF00610
LS	LS_random_background4	Q92888	430	PF00621	P50148	PF00503
LS	LS_random_background4	Q92888	430	PF00621	P56945	PF00018
LS	LS_random_background4	Q92888	430	PF00621	P61586	PF00071
LS	LS_random_background4	Q92888	430	PF00621	P62745	PF00071
LS	LS_random_background4	Q92888	430	PF00621	P62834	PF00071
LS	LS_random_background4	Q92888	430	PF00621	Q03113	PF00503
LS	LS_random_background4	Q92888	430	PF00621	Q14344	PF00503
LS	LS_random_background4	Q92888	430	PF00621	Q6ZTA4	PF00041
LS	LS_random_background4	Q92888	430	PF00621	Q8N1I0	PF07653
LS	LS_random_background4	Q92888	430	PF00621	Q92888	PF00621
LS	LS_random_background4	Q92888	430	PF00621	Q92888	PF17838
LS	LS_random_background4	Q92888	430	PF00621	Q9H4M7	PF00169
LS	LS_random_background4	Q92888	672	PF17838	P01112	PF00071
LS	LS_random_background4	Q92888	672	PF17838	P08134	PF00071
LS	LS_random_background4	Q92888	672	PF17838	P61586	PF00071
LS	LS_random_background4	Q92888	672	PF17838	P62745	PF00071
LS	LS_random_background4	Q92888	672	PF17838	P62834	PF00071
LS	LS_random_background4	Q92888	672	PF17838	Q92888	PF00621
LS	LS_random_background4	Q92888	672	PF17838	Q92888	PF17838
LS	LS_random_background4	P16455	21	PF02870	P16455	PF01035
LS	LS_random_background4	P16455	21	PF02870	P16455	PF02870
LS	LS_random_background4	P09417	36	PF00106	P09417	PF00106
LS	LS_random_background4	P15529	42	PF00084	P01024	PF00207
LS	LS_random_background4	P15529	42	PF00084	P01024	PF01759
LS	LS_random_background4	P15529	42	PF00084	P01024	PF01835
LS	LS_random_background4	P15529	42	PF00084	P01024	PF07678
LS	LS_random_background4	P15529	42	PF00084	P01024	PF07703
LS	LS_random_background4	P15529	42	PF00084	P01024	PF17789
LS	LS_random_background4	P15529	42	PF00084	P01024	PF17790
LS	LS_random_background4	P15529	42	PF00084	P01024	PF21308
LS	LS_random_background4	P15529	42	PF00084	P05156	PF00057
LS	LS_random_background4	P15529	42	PF00084	P05156	PF00089
LS	LS_random_background4	P15529	42	PF00084	P05156	PF00530
LS	LS_random_background4	P15529	42	PF00084	P15529	PF00084
LS	LS_random_background4	P15529	42	PF00084	P17301	PF00092
LS	LS_random_background4	P15529	42	PF00084	P78504	PF00008
LS	LS_random_background4	P15529	126	PF00084	P01024	PF00207
LS	LS_random_background4	P15529	126	PF00084	P01024	PF01759
LS	LS_random_background4	P15529	126	PF00084	P01024	PF01835
LS	LS_random_background4	P15529	126	PF00084	P01024	PF07678
LS	LS_random_background4	P15529	126	PF00084	P01024	PF07703
LS	LS_random_background4	P15529	126	PF00084	P01024	PF17789
LS	LS_random_background4	P15529	126	PF00084	P01024	PF17790
LS	LS_random_background4	P15529	126	PF00084	P01024	PF21308
LS	LS_random_background4	P15529	126	PF00084	P05156	PF00057
LS	LS_random_background4	P15529	126	PF00084	P05156	PF00089
LS	LS_random_background4	P15529	126	PF00084	P05156	PF00530
LS	LS_random_background4	P15529	126	PF00084	P15529	PF00084
LS	LS_random_background4	P15529	126	PF00084	P17301	PF00092
LS	LS_random_background4	P15529	126	PF00084	P78504	PF00008
LS	LS_random_background4	P15529	140	PF00084	P01024	PF00207
LS	LS_random_background4	P15529	140	PF00084	P01024	PF01759
LS	LS_random_background4	P15529	140	PF00084	P01024	PF01835
LS	LS_random_background4	P15529	140	PF00084	P01024	PF07678
LS	LS_random_background4	P15529	140	PF00084	P01024	PF07703
LS	LS_random_background4	P15529	140	PF00084	P01024	PF17789
LS	LS_random_background4	P15529	140	PF00084	P01024	PF17790
LS	LS_random_background4	P15529	140	PF00084	P01024	PF21308
LS	LS_random_background4	P15529	140	PF00084	P05156	PF00057
LS	LS_random_background4	P15529	140	PF00084	P05156	PF00089
LS	LS_random_background4	P15529	140	PF00084	P05156	PF00530
LS	LS_random_background4	P15529	140	PF00084	P15529	PF00084
LS	LS_random_background4	P15529	140	PF00084	P17301	PF00092
LS	LS_random_background4	P15529	140	PF00084	P78504	PF00008
LS	LS_random_background4	P15529	198	PF00084	P01024	PF00207
LS	LS_random_background4	P15529	198	PF00084	P01024	PF01759
LS	LS_random_background4	P15529	198	PF00084	P01024	PF01835
LS	LS_random_background4	P15529	198	PF00084	P01024	PF07678
LS	LS_random_background4	P15529	198	PF00084	P01024	PF07703
LS	LS_random_background4	P15529	198	PF00084	P01024	PF17789
LS	LS_random_background4	P15529	198	PF00084	P01024	PF17790
LS	LS_random_background4	P15529	198	PF00084	P01024	PF21308
LS	LS_random_background4	P15529	198	PF00084	P05156	PF00057
LS	LS_random_background4	P15529	198	PF00084	P05156	PF00089
LS	LS_random_background4	P15529	198	PF00084	P05156	PF00530
LS	LS_random_background4	P15529	198	PF00084	P15529	PF00084
LS	LS_random_background4	P15529	198	PF00084	P17301	PF00092
LS	LS_random_background4	P15529	198	PF00084	P78504	PF00008
LS	LS_random_background4	P15529	201	PF00084	P01024	PF00207
LS	LS_random_background4	P15529	201	PF00084	P01024	PF01759
LS	LS_random_background4	P15529	201	PF00084	P01024	PF01835
LS	LS_random_background4	P15529	201	PF00084	P01024	PF07678
LS	LS_random_background4	P15529	201	PF00084	P01024	PF07703
LS	LS_random_background4	P15529	201	PF00084	P01024	PF17789
LS	LS_random_background4	P15529	201	PF00084	P01024	PF17790
LS	LS_random_background4	P15529	201	PF00084	P01024	PF21308
LS	LS_random_background4	P15529	201	PF00084	P05156	PF00057
LS	LS_random_background4	P15529	201	PF00084	P05156	PF00089
LS	LS_random_background4	P15529	201	PF00084	P05156	PF00530
LS	LS_random_background4	P15529	201	PF00084	P15529	PF00084
LS	LS_random_background4	P15529	201	PF00084	P17301	PF00092
LS	LS_random_background4	P15529	201	PF00084	P78504	PF00008
LS	LS_random_background4	Q9Y217	315	PF06602	Q96QG7	PF06602
LS	LS_random_background4	Q9Y217	315	PF06602	Q9Y216	PF06602
LS	LS_random_background4	Q9Y217	315	PF06602	Q9Y217	PF06602
LS	LS_random_background4	Q9Y217	324	PF06602	Q96QG7	PF06602
LS	LS_random_background4	Q9Y217	324	PF06602	Q9Y216	PF06602
LS	LS_random_background4	Q9Y217	324	PF06602	Q9Y217	PF06602
LS	LS_random_background4	P08100	87	PF00001	P08100	PF00001
LS	LS_random_background4	P08100	87	PF00001	P08100	PF10413
LS	LS_random_background4	P08100	87	PF00001	P10523	PF00339
LS	LS_random_background4	P08100	87	PF00001	P10523	PF02752
LS	LS_random_background4	P08100	87	PF00001	P25098	PF00069
LS	LS_random_background4	P08100	87	PF00001	P32121	PF00339
LS	LS_random_background4	P08100	87	PF00001	P32121	PF02752
LS	LS_random_background4	P08100	87	PF00001	P34947	PF00069
LS	LS_random_background4	P08100	87	PF00001	P36575	PF00339
LS	LS_random_background4	P08100	87	PF00001	P36575	PF02752
LS	LS_random_background4	P08100	87	PF00001	Q15835	PF00069
LS	LS_random_background4	Q9UQB8	20	PF08397	Q9UHR4	PF08397
LS	LS_random_background4	Q9UQB8	20	PF08397	Q9UQB8	PF08397
LS	LS_random_background4	Q9UQB8	35	PF08397	Q9UHR4	PF08397
LS	LS_random_background4	Q9UQB8	35	PF08397	Q9UQB8	PF08397
LS	LS_random_background4	Q9UQB8	87	PF08397	Q9UHR4	PF08397
LS	LS_random_background4	Q9UQB8	87	PF08397	Q9UQB8	PF08397
LS	LS_random_background4	Q9UQB8	118	PF08397	Q9UHR4	PF08397
LS	LS_random_background4	Q9UQB8	118	PF08397	Q9UQB8	PF08397
LS	LS_random_background4	O00560	134	PF00595	O00560	PF00595
LS	LS_random_background4	O00560	134	PF00595	O95271	PF07647
LS	LS_random_background4	O00560	134	PF00595	P08134	PF00071
LS	LS_random_background4	O00560	134	PF00595	P15153	PF00071
LS	LS_random_background4	O00560	134	PF00595	P17081	PF00071
LS	LS_random_background4	O00560	134	PF00595	P20339	PF00071
LS	LS_random_background4	O00560	134	PF00595	P50479	PF00595
LS	LS_random_background4	O00560	134	PF00595	P57735	PF00071
LS	LS_random_background4	O00560	134	PF00595	P60763	PF00071
LS	LS_random_background4	O00560	134	PF00595	P60953	PF00071
LS	LS_random_background4	O00560	134	PF00595	P61586	PF00071
LS	LS_random_background4	O00560	134	PF00595	P62491	PF00071
LS	LS_random_background4	O00560	134	PF00595	P62745	PF00071
LS	LS_random_background4	O00560	134	PF00595	P63000	PF00071
LS	LS_random_background4	O00560	134	PF00595	Q12913	PF00041
LS	LS_random_background4	O00560	134	PF00595	Q14324	PF00041
LS	LS_random_background4	O00560	134	PF00595	Q15669	PF00071
LS	LS_random_background4	O00560	134	PF00595	Q6SPF0	PF00536
LS	LS_random_background4	O00560	134	PF00595	Q6ZTA4	PF00041
LS	LS_random_background4	O00560	134	PF00595	Q7L0Q8	PF00071
LS	LS_random_background4	O00560	134	PF00595	Q8IXK0	PF00536
LS	LS_random_background4	O00560	134	PF00595	Q9H4E5	PF00071
LS	LS_random_background4	O00560	134	PF00595	Q9UJV3	PF00041
LS	LS_random_background4	O00560	134	PF00595	Q9UN30	PF00536
LS	LS_random_background4	O00560	140	PF00595	O00560	PF00595
LS	LS_random_background4	O00560	140	PF00595	O95271	PF07647
LS	LS_random_background4	O00560	140	PF00595	P08134	PF00071
LS	LS_random_background4	O00560	140	PF00595	P15153	PF00071
LS	LS_random_background4	O00560	140	PF00595	P17081	PF00071
LS	LS_random_background4	O00560	140	PF00595	P20339	PF00071
LS	LS_random_background4	O00560	140	PF00595	P50479	PF00595
LS	LS_random_background4	O00560	140	PF00595	P57735	PF00071
LS	LS_random_background4	O00560	140	PF00595	P60763	PF00071
LS	LS_random_background4	O00560	140	PF00595	P60953	PF00071
LS	LS_random_background4	O00560	140	PF00595	P61586	PF00071
LS	LS_random_background4	O00560	140	PF00595	P62491	PF00071
LS	LS_random_background4	O00560	140	PF00595	P62745	PF00071
LS	LS_random_background4	O00560	140	PF00595	P63000	PF00071
LS	LS_random_background4	O00560	140	PF00595	Q12913	PF00041
LS	LS_random_background4	O00560	140	PF00595	Q14324	PF00041
LS	LS_random_background4	O00560	140	PF00595	Q15669	PF00071
LS	LS_random_background4	O00560	140	PF00595	Q6SPF0	PF00536
LS	LS_random_background4	O00560	140	PF00595	Q6ZTA4	PF00041
LS	LS_random_background4	O00560	140	PF00595	Q7L0Q8	PF00071
LS	LS_random_background4	O00560	140	PF00595	Q8IXK0	PF00536
LS	LS_random_background4	O00560	140	PF00595	Q9H4E5	PF00071
LS	LS_random_background4	O00560	140	PF00595	Q9UJV3	PF00041
LS	LS_random_background4	O00560	140	PF00595	Q9UN30	PF00536
LS	LS_random_background4	O00560	149	PF00595	O00560	PF00595
LS	LS_random_background4	O00560	149	PF00595	O95271	PF07647
LS	LS_random_background4	O00560	149	PF00595	P08134	PF00071
LS	LS_random_background4	O00560	149	PF00595	P15153	PF00071
LS	LS_random_background4	O00560	149	PF00595	P17081	PF00071
LS	LS_random_background4	O00560	149	PF00595	P20339	PF00071
LS	LS_random_background4	O00560	149	PF00595	P50479	PF00595
LS	LS_random_background4	O00560	149	PF00595	P57735	PF00071
LS	LS_random_background4	O00560	149	PF00595	P60763	PF00071
LS	LS_random_background4	O00560	149	PF00595	P60953	PF00071
LS	LS_random_background4	O00560	149	PF00595	P61586	PF00071
LS	LS_random_background4	O00560	149	PF00595	P62491	PF00071
LS	LS_random_background4	O00560	149	PF00595	P62745	PF00071
LS	LS_random_background4	O00560	149	PF00595	P63000	PF00071
LS	LS_random_background4	O00560	149	PF00595	Q12913	PF00041
LS	LS_random_background4	O00560	149	PF00595	Q14324	PF00041
LS	LS_random_background4	O00560	149	PF00595	Q15669	PF00071
LS	LS_random_background4	O00560	149	PF00595	Q6SPF0	PF00536
LS	LS_random_background4	O00560	149	PF00595	Q6ZTA4	PF00041
LS	LS_random_background4	O00560	149	PF00595	Q7L0Q8	PF00071
LS	LS_random_background4	O00560	149	PF00595	Q8IXK0	PF00536
LS	LS_random_background4	O00560	149	PF00595	Q9H4E5	PF00071
LS	LS_random_background4	O00560	149	PF00595	Q9UJV3	PF00041
LS	LS_random_background4	O00560	149	PF00595	Q9UN30	PF00536
LS	LS_random_background4	O00560	159	PF00595	O00560	PF00595
LS	LS_random_background4	O00560	159	PF00595	O95271	PF07647
LS	LS_random_background4	O00560	159	PF00595	P08134	PF00071
LS	LS_random_background4	O00560	159	PF00595	P15153	PF00071
LS	LS_random_background4	O00560	159	PF00595	P17081	PF00071
LS	LS_random_background4	O00560	159	PF00595	P20339	PF00071
LS	LS_random_background4	O00560	159	PF00595	P50479	PF00595
LS	LS_random_background4	O00560	159	PF00595	P57735	PF00071
LS	LS_random_background4	O00560	159	PF00595	P60763	PF00071
LS	LS_random_background4	O00560	159	PF00595	P60953	PF00071
LS	LS_random_background4	O00560	159	PF00595	P61586	PF00071
LS	LS_random_background4	O00560	159	PF00595	P62491	PF00071
LS	LS_random_background4	O00560	159	PF00595	P62745	PF00071
LS	LS_random_background4	O00560	159	PF00595	P63000	PF00071
LS	LS_random_background4	O00560	159	PF00595	Q12913	PF00041
LS	LS_random_background4	O00560	159	PF00595	Q14324	PF00041
LS	LS_random_background4	O00560	159	PF00595	Q15669	PF00071
LS	LS_random_background4	O00560	159	PF00595	Q6SPF0	PF00536
LS	LS_random_background4	O00560	159	PF00595	Q6ZTA4	PF00041
LS	LS_random_background4	O00560	159	PF00595	Q7L0Q8	PF00071
LS	LS_random_background4	O00560	159	PF00595	Q8IXK0	PF00536
LS	LS_random_background4	O00560	159	PF00595	Q9H4E5	PF00071
LS	LS_random_background4	O00560	159	PF00595	Q9UJV3	PF00041
LS	LS_random_background4	O00560	159	PF00595	Q9UN30	PF00536
LS	LS_random_background4	O00560	170	PF00595	O00560	PF00595
LS	LS_random_background4	O00560	170	PF00595	O95271	PF07647
LS	LS_random_background4	O00560	170	PF00595	P08134	PF00071
LS	LS_random_background4	O00560	170	PF00595	P15153	PF00071
LS	LS_random_background4	O00560	170	PF00595	P17081	PF00071
LS	LS_random_background4	O00560	170	PF00595	P20339	PF00071
LS	LS_random_background4	O00560	170	PF00595	P50479	PF00595
LS	LS_random_background4	O00560	170	PF00595	P57735	PF00071
LS	LS_random_background4	O00560	170	PF00595	P60763	PF00071
LS	LS_random_background4	O00560	170	PF00595	P60953	PF00071
LS	LS_random_background4	O00560	170	PF00595	P61586	PF00071
LS	LS_random_background4	O00560	170	PF00595	P62491	PF00071
LS	LS_random_background4	O00560	170	PF00595	P62745	PF00071
LS	LS_random_background4	O00560	170	PF00595	P63000	PF00071
LS	LS_random_background4	O00560	170	PF00595	Q12913	PF00041
LS	LS_random_background4	O00560	170	PF00595	Q14324	PF00041
LS	LS_random_background4	O00560	170	PF00595	Q15669	PF00071
LS	LS_random_background4	O00560	170	PF00595	Q6SPF0	PF00536
LS	LS_random_background4	O00560	170	PF00595	Q6ZTA4	PF00041
LS	LS_random_background4	O00560	170	PF00595	Q7L0Q8	PF00071
LS	LS_random_background4	O00560	170	PF00595	Q8IXK0	PF00536
LS	LS_random_background4	O00560	170	PF00595	Q9H4E5	PF00071
LS	LS_random_background4	O00560	170	PF00595	Q9UJV3	PF00041
LS	LS_random_background4	O00560	170	PF00595	Q9UN30	PF00536
LS	LS_random_background4	O00560	179	PF00595	O00560	PF00595
LS	LS_random_background4	O00560	179	PF00595	O95271	PF07647
LS	LS_random_background4	O00560	179	PF00595	P08134	PF00071
LS	LS_random_background4	O00560	179	PF00595	P15153	PF00071
LS	LS_random_background4	O00560	179	PF00595	P17081	PF00071
LS	LS_random_background4	O00560	179	PF00595	P20339	PF00071
LS	LS_random_background4	O00560	179	PF00595	P50479	PF00595
LS	LS_random_background4	O00560	179	PF00595	P57735	PF00071
LS	LS_random_background4	O00560	179	PF00595	P60763	PF00071
LS	LS_random_background4	O00560	179	PF00595	P60953	PF00071
LS	LS_random_background4	O00560	179	PF00595	P61586	PF00071
LS	LS_random_background4	O00560	179	PF00595	P62491	PF00071
LS	LS_random_background4	O00560	179	PF00595	P62745	PF00071
LS	LS_random_background4	O00560	179	PF00595	P63000	PF00071
LS	LS_random_background4	O00560	179	PF00595	Q12913	PF00041
LS	LS_random_background4	O00560	179	PF00595	Q14324	PF00041
LS	LS_random_background4	O00560	179	PF00595	Q15669	PF00071
LS	LS_random_background4	O00560	179	PF00595	Q6SPF0	PF00536
LS	LS_random_background4	O00560	179	PF00595	Q6ZTA4	PF00041
LS	LS_random_background4	O00560	179	PF00595	Q7L0Q8	PF00071
LS	LS_random_background4	O00560	179	PF00595	Q8IXK0	PF00536
LS	LS_random_background4	O00560	179	PF00595	Q9H4E5	PF00071
LS	LS_random_background4	O00560	179	PF00595	Q9UJV3	PF00041
LS	LS_random_background4	O00560	179	PF00595	Q9UN30	PF00536
LS	LS_random_background4	O00560	187	PF00595	O00560	PF00595
LS	LS_random_background4	O00560	187	PF00595	O95271	PF07647
LS	LS_random_background4	O00560	187	PF00595	P08134	PF00071
LS	LS_random_background4	O00560	187	PF00595	P15153	PF00071
LS	LS_random_background4	O00560	187	PF00595	P17081	PF00071
LS	LS_random_background4	O00560	187	PF00595	P20339	PF00071
LS	LS_random_background4	O00560	187	PF00595	P50479	PF00595
LS	LS_random_background4	O00560	187	PF00595	P57735	PF00071
LS	LS_random_background4	O00560	187	PF00595	P60763	PF00071
LS	LS_random_background4	O00560	187	PF00595	P60953	PF00071
LS	LS_random_background4	O00560	187	PF00595	P61586	PF00071
LS	LS_random_background4	O00560	187	PF00595	P62491	PF00071
LS	LS_random_background4	O00560	187	PF00595	P62745	PF00071
LS	LS_random_background4	O00560	187	PF00595	P63000	PF00071
LS	LS_random_background4	O00560	187	PF00595	Q12913	PF00041
LS	LS_random_background4	O00560	187	PF00595	Q14324	PF00041
LS	LS_random_background4	O00560	187	PF00595	Q15669	PF00071
LS	LS_random_background4	O00560	187	PF00595	Q6SPF0	PF00536
LS	LS_random_background4	O00560	187	PF00595	Q6ZTA4	PF00041
LS	LS_random_background4	O00560	187	PF00595	Q7L0Q8	PF00071
LS	LS_random_background4	O00560	187	PF00595	Q8IXK0	PF00536
LS	LS_random_background4	O00560	187	PF00595	Q9H4E5	PF00071
LS	LS_random_background4	O00560	187	PF00595	Q9UJV3	PF00041
LS	LS_random_background4	O00560	187	PF00595	Q9UN30	PF00536
LS	LS_random_background4	O00560	205	PF00595	O00560	PF00595
LS	LS_random_background4	O00560	205	PF00595	O95271	PF07647
LS	LS_random_background4	O00560	205	PF00595	P08134	PF00071
LS	LS_random_background4	O00560	205	PF00595	P15153	PF00071
LS	LS_random_background4	O00560	205	PF00595	P17081	PF00071
LS	LS_random_background4	O00560	205	PF00595	P20339	PF00071
LS	LS_random_background4	O00560	205	PF00595	P50479	PF00595
LS	LS_random_background4	O00560	205	PF00595	P57735	PF00071
LS	LS_random_background4	O00560	205	PF00595	P60763	PF00071
LS	LS_random_background4	O00560	205	PF00595	P60953	PF00071
LS	LS_random_background4	O00560	205	PF00595	P61586	PF00071
LS	LS_random_background4	O00560	205	PF00595	P62491	PF00071
LS	LS_random_background4	O00560	205	PF00595	P62745	PF00071
LS	LS_random_background4	O00560	205	PF00595	P63000	PF00071
LS	LS_random_background4	O00560	205	PF00595	Q12913	PF00041
LS	LS_random_background4	O00560	205	PF00595	Q14324	PF00041
LS	LS_random_background4	O00560	205	PF00595	Q15669	PF00071
LS	LS_random_background4	O00560	205	PF00595	Q6SPF0	PF00536
LS	LS_random_background4	O00560	205	PF00595	Q6ZTA4	PF00041
LS	LS_random_background4	O00560	205	PF00595	Q7L0Q8	PF00071
LS	LS_random_background4	O00560	205	PF00595	Q8IXK0	PF00536
LS	LS_random_background4	O00560	205	PF00595	Q9H4E5	PF00071
LS	LS_random_background4	O00560	205	PF00595	Q9UJV3	PF00041
LS	LS_random_background4	O00560	205	PF00595	Q9UN30	PF00536
LS	LS_random_background4	O00560	226	PF00595	O00560	PF00595
LS	LS_random_background4	O00560	226	PF00595	O95271	PF07647
LS	LS_random_background4	O00560	226	PF00595	P08134	PF00071
LS	LS_random_background4	O00560	226	PF00595	P15153	PF00071
LS	LS_random_background4	O00560	226	PF00595	P17081	PF00071
LS	LS_random_background4	O00560	226	PF00595	P20339	PF00071
LS	LS_random_background4	O00560	226	PF00595	P50479	PF00595
LS	LS_random_background4	O00560	226	PF00595	P57735	PF00071
LS	LS_random_background4	O00560	226	PF00595	P60763	PF00071
LS	LS_random_background4	O00560	226	PF00595	P60953	PF00071
LS	LS_random_background4	O00560	226	PF00595	P61586	PF00071
LS	LS_random_background4	O00560	226	PF00595	P62491	PF00071
LS	LS_random_background4	O00560	226	PF00595	P62745	PF00071
LS	LS_random_background4	O00560	226	PF00595	P63000	PF00071
LS	LS_random_background4	O00560	226	PF00595	Q12913	PF00041
LS	LS_random_background4	O00560	226	PF00595	Q14324	PF00041
LS	LS_random_background4	O00560	226	PF00595	Q15669	PF00071
LS	LS_random_background4	O00560	226	PF00595	Q6SPF0	PF00536
LS	LS_random_background4	O00560	226	PF00595	Q6ZTA4	PF00041
LS	LS_random_background4	O00560	226	PF00595	Q7L0Q8	PF00071
LS	LS_random_background4	O00560	226	PF00595	Q8IXK0	PF00536
LS	LS_random_background4	O00560	226	PF00595	Q9H4E5	PF00071
LS	LS_random_background4	O00560	226	PF00595	Q9UJV3	PF00041
LS	LS_random_background4	O00560	226	PF00595	Q9UN30	PF00536
LS	LS_random_background4	O00560	232	PF00595	O00560	PF00595
LS	LS_random_background4	O00560	232	PF00595	O95271	PF07647
LS	LS_random_background4	O00560	232	PF00595	P08134	PF00071
LS	LS_random_background4	O00560	232	PF00595	P15153	PF00071
LS	LS_random_background4	O00560	232	PF00595	P17081	PF00071
LS	LS_random_background4	O00560	232	PF00595	P20339	PF00071
LS	LS_random_background4	O00560	232	PF00595	P50479	PF00595
LS	LS_random_background4	O00560	232	PF00595	P57735	PF00071
LS	LS_random_background4	O00560	232	PF00595	P60763	PF00071
LS	LS_random_background4	O00560	232	PF00595	P60953	PF00071
LS	LS_random_background4	O00560	232	PF00595	P61586	PF00071
LS	LS_random_background4	O00560	232	PF00595	P62491	PF00071
LS	LS_random_background4	O00560	232	PF00595	P62745	PF00071
LS	LS_random_background4	O00560	232	PF00595	P63000	PF00071
LS	LS_random_background4	O00560	232	PF00595	Q12913	PF00041
LS	LS_random_background4	O00560	232	PF00595	Q14324	PF00041
LS	LS_random_background4	O00560	232	PF00595	Q15669	PF00071
LS	LS_random_background4	O00560	232	PF00595	Q6SPF0	PF00536
LS	LS_random_background4	O00560	232	PF00595	Q6ZTA4	PF00041
LS	LS_random_background4	O00560	232	PF00595	Q7L0Q8	PF00071
LS	LS_random_background4	O00560	232	PF00595	Q8IXK0	PF00536
LS	LS_random_background4	O00560	232	PF00595	Q9H4E5	PF00071
LS	LS_random_background4	O00560	232	PF00595	Q9UJV3	PF00041
LS	LS_random_background4	O00560	232	PF00595	Q9UN30	PF00536
LS	LS_random_background4	O00560	237	PF00595	O00560	PF00595
LS	LS_random_background4	O00560	237	PF00595	O95271	PF07647
LS	LS_random_background4	O00560	237	PF00595	P08134	PF00071
LS	LS_random_background4	O00560	237	PF00595	P15153	PF00071
LS	LS_random_background4	O00560	237	PF00595	P17081	PF00071
LS	LS_random_background4	O00560	237	PF00595	P20339	PF00071
LS	LS_random_background4	O00560	237	PF00595	P50479	PF00595
LS	LS_random_background4	O00560	237	PF00595	P57735	PF00071
LS	LS_random_background4	O00560	237	PF00595	P60763	PF00071
LS	LS_random_background4	O00560	237	PF00595	P60953	PF00071
LS	LS_random_background4	O00560	237	PF00595	P61586	PF00071
LS	LS_random_background4	O00560	237	PF00595	P62491	PF00071
LS	LS_random_background4	O00560	237	PF00595	P62745	PF00071
LS	LS_random_background4	O00560	237	PF00595	P63000	PF00071
LS	LS_random_background4	O00560	237	PF00595	Q12913	PF00041
LS	LS_random_background4	O00560	237	PF00595	Q14324	PF00041
LS	LS_random_background4	O00560	237	PF00595	Q15669	PF00071
LS	LS_random_background4	O00560	237	PF00595	Q6SPF0	PF00536
LS	LS_random_background4	O00560	237	PF00595	Q6ZTA4	PF00041
LS	LS_random_background4	O00560	237	PF00595	Q7L0Q8	PF00071
LS	LS_random_background4	O00560	237	PF00595	Q8IXK0	PF00536
LS	LS_random_background4	O00560	237	PF00595	Q9H4E5	PF00071
LS	LS_random_background4	O00560	237	PF00595	Q9UJV3	PF00041
LS	LS_random_background4	O00560	237	PF00595	Q9UN30	PF00536
LS	LS_random_background4	O00560	247	PF00595	O00560	PF00595
LS	LS_random_background4	O00560	247	PF00595	O95271	PF07647
LS	LS_random_background4	O00560	247	PF00595	P08134	PF00071
LS	LS_random_background4	O00560	247	PF00595	P15153	PF00071
LS	LS_random_background4	O00560	247	PF00595	P17081	PF00071
LS	LS_random_background4	O00560	247	PF00595	P20339	PF00071
LS	LS_random_background4	O00560	247	PF00595	P50479	PF00595
LS	LS_random_background4	O00560	247	PF00595	P57735	PF00071
LS	LS_random_background4	O00560	247	PF00595	P60763	PF00071
LS	LS_random_background4	O00560	247	PF00595	P60953	PF00071
LS	LS_random_background4	O00560	247	PF00595	P61586	PF00071
LS	LS_random_background4	O00560	247	PF00595	P62491	PF00071
LS	LS_random_background4	O00560	247	PF00595	P62745	PF00071
LS	LS_random_background4	O00560	247	PF00595	P63000	PF00071
LS	LS_random_background4	O00560	247	PF00595	Q12913	PF00041
LS	LS_random_background4	O00560	247	PF00595	Q14324	PF00041
LS	LS_random_background4	O00560	247	PF00595	Q15669	PF00071
LS	LS_random_background4	O00560	247	PF00595	Q6SPF0	PF00536
LS	LS_random_background4	O00560	247	PF00595	Q6ZTA4	PF00041
LS	LS_random_background4	O00560	247	PF00595	Q7L0Q8	PF00071
LS	LS_random_background4	O00560	247	PF00595	Q8IXK0	PF00536
LS	LS_random_background4	O00560	247	PF00595	Q9H4E5	PF00071
LS	LS_random_background4	O00560	247	PF00595	Q9UJV3	PF00041
LS	LS_random_background4	O00560	247	PF00595	Q9UN30	PF00536
LS	LS_random_background4	O00560	253	PF00595	O00560	PF00595
LS	LS_random_background4	O00560	253	PF00595	O95271	PF07647
LS	LS_random_background4	O00560	253	PF00595	P08134	PF00071
LS	LS_random_background4	O00560	253	PF00595	P15153	PF00071
LS	LS_random_background4	O00560	253	PF00595	P17081	PF00071
LS	LS_random_background4	O00560	253	PF00595	P20339	PF00071
LS	LS_random_background4	O00560	253	PF00595	P50479	PF00595
LS	LS_random_background4	O00560	253	PF00595	P57735	PF00071
LS	LS_random_background4	O00560	253	PF00595	P60763	PF00071
LS	LS_random_background4	O00560	253	PF00595	P60953	PF00071
LS	LS_random_background4	O00560	253	PF00595	P61586	PF00071
LS	LS_random_background4	O00560	253	PF00595	P62491	PF00071
LS	LS_random_background4	O00560	253	PF00595	P62745	PF00071
LS	LS_random_background4	O00560	253	PF00595	P63000	PF00071
LS	LS_random_background4	O00560	253	PF00595	Q12913	PF00041
LS	LS_random_background4	O00560	253	PF00595	Q14324	PF00041
LS	LS_random_background4	O00560	253	PF00595	Q15669	PF00071
LS	LS_random_background4	O00560	253	PF00595	Q6SPF0	PF00536
LS	LS_random_background4	O00560	253	PF00595	Q6ZTA4	PF00041
LS	LS_random_background4	O00560	253	PF00595	Q7L0Q8	PF00071
LS	LS_random_background4	O00560	253	PF00595	Q8IXK0	PF00536
LS	LS_random_background4	O00560	253	PF00595	Q9H4E5	PF00071
LS	LS_random_background4	O00560	253	PF00595	Q9UJV3	PF00041
LS	LS_random_background4	O00560	253	PF00595	Q9UN30	PF00536
LS	LS_random_background4	O00560	260	PF00595	O00560	PF00595
LS	LS_random_background4	O00560	260	PF00595	O95271	PF07647
LS	LS_random_background4	O00560	260	PF00595	P08134	PF00071
LS	LS_random_background4	O00560	260	PF00595	P15153	PF00071
LS	LS_random_background4	O00560	260	PF00595	P17081	PF00071
LS	LS_random_background4	O00560	260	PF00595	P20339	PF00071
LS	LS_random_background4	O00560	260	PF00595	P50479	PF00595
LS	LS_random_background4	O00560	260	PF00595	P57735	PF00071
LS	LS_random_background4	O00560	260	PF00595	P60763	PF00071
LS	LS_random_background4	O00560	260	PF00595	P60953	PF00071
LS	LS_random_background4	O00560	260	PF00595	P61586	PF00071
LS	LS_random_background4	O00560	260	PF00595	P62491	PF00071
LS	LS_random_background4	O00560	260	PF00595	P62745	PF00071
LS	LS_random_background4	O00560	260	PF00595	P63000	PF00071
LS	LS_random_background4	O00560	260	PF00595	Q12913	PF00041
LS	LS_random_background4	O00560	260	PF00595	Q14324	PF00041
LS	LS_random_background4	O00560	260	PF00595	Q15669	PF00071
LS	LS_random_background4	O00560	260	PF00595	Q6SPF0	PF00536
LS	LS_random_background4	O00560	260	PF00595	Q6ZTA4	PF00041
LS	LS_random_background4	O00560	260	PF00595	Q7L0Q8	PF00071
LS	LS_random_background4	O00560	260	PF00595	Q8IXK0	PF00536
LS	LS_random_background4	O00560	260	PF00595	Q9H4E5	PF00071
LS	LS_random_background4	O00560	260	PF00595	Q9UJV3	PF00041
LS	LS_random_background4	O00560	260	PF00595	Q9UN30	PF00536
LS	LS_random_background4	Q96RR4	307	PF00069	A0PJY2	PF00096
LS	LS_random_background4	Q96RR4	307	PF00069	O00141	PF00069
LS	LS_random_background4	Q96RR4	307	PF00069	O00141	PF00433
LS	LS_random_background4	Q96RR4	307	PF00069	O75147	PF07679
LS	LS_random_background4	Q96RR4	307	PF00069	P07900	PF00183
LS	LS_random_background4	Q96RR4	307	PF00069	P08238	PF00183
LS	LS_random_background4	Q96RR4	307	PF00069	P17612	PF00069
LS	LS_random_background4	Q96RR4	307	PF00069	P51617	PF00069
LS	LS_random_background4	Q96RR4	307	PF00069	P54646	PF00069
LS	LS_random_background4	Q96RR4	307	PF00069	P54646	PF16579
LS	LS_random_background4	Q96RR4	307	PF00069	P54646	PF21147
LS	LS_random_background4	Q96RR4	307	PF00069	Q13131	PF00069
LS	LS_random_background4	Q96RR4	307	PF00069	Q13131	PF16579
LS	LS_random_background4	Q96RR4	307	PF00069	Q13131	PF21147
LS	LS_random_background4	Q96RR4	307	PF00069	Q13451	PF00254
LS	LS_random_background4	Q96RR4	307	PF00069	Q13627	PF00069
LS	LS_random_background4	Q96RR4	307	PF00069	Q14012	PF00069
LS	LS_random_background4	Q96RR4	307	PF00069	Q16539	PF00069
LS	LS_random_background4	Q96RR4	307	PF00069	Q16543	PF03234
LS	LS_random_background4	Q96RR4	307	PF00069	Q16543	PF08565
LS	LS_random_background4	Q96RR4	307	PF00069	Q16566	PF00069
LS	LS_random_background4	Q96RR4	307	PF00069	Q96RR4	PF00069
LS	LS_random_background4	Q96RR4	307	PF00069	Q99615	PF00226
LS	LS_random_background4	Q96RR4	307	PF00069	Q9BY84	PF00581
LS	LS_random_background4	Q96RR4	307	PF00069	Q9BY84	PF00782
LS	LS_random_background4	Q96RR4	307	PF00069	Q9Y478	PF04739
LS	LS_random_background4	Q96RR4	307	PF00069	Q9Y478	PF16561
LS	LS_random_background4	Q96EE3	141	PF00400	O43683	PF08311
LS	LS_random_background4	Q96EE3	141	PF00400	O94761	PF00271
LS	LS_random_background4	Q96EE3	141	PF00400	O95786	PF00271
LS	LS_random_background4	Q96EE3	141	PF00400	P48643	PF00118
LS	LS_random_background4	Q96EE3	141	PF00400	P49368	PF00118
LS	LS_random_background4	Q96EE3	141	PF00400	P50991	PF00118
LS	LS_random_background4	Q96EE3	141	PF00400	P52948	PF12110
LS	LS_random_background4	Q96EE3	141	PF00400	P55735	PF00400
LS	LS_random_background4	Q96EE3	141	PF00400	P61081	PF00179
LS	LS_random_background4	Q96EE3	141	PF00400	P62805	PF15511
LS	LS_random_background4	Q96EE3	141	PF00400	P63279	PF00179
LS	LS_random_background4	Q96EE3	141	PF00400	P78406	PF00400
LS	LS_random_background4	Q96EE3	141	PF00400	Q13573	PF02731
LS	LS_random_background4	Q96EE3	141	PF00400	Q14457	PF17675
LS	LS_random_background4	Q96EE3	141	PF00400	Q5SRE5	PF10487
LS	LS_random_background4	Q96EE3	141	PF00400	Q676U5	PF00400
LS	LS_random_background4	Q96EE3	141	PF00400	Q6PJI9	PF00400
LS	LS_random_background4	Q96EE3	141	PF00400	Q6PJI9	PF17120
LS	LS_random_background4	Q96EE3	141	PF00400	Q6ZTA4	PF00041
LS	LS_random_background4	Q96EE3	141	PF00400	Q8NFH3	PF00400
LS	LS_random_background4	Q96EE3	141	PF00400	Q8NFH4	PF00400
LS	LS_random_background4	Q96EE3	141	PF00400	Q8WTW4	PF06218
LS	LS_random_background4	Q96EE3	141	PF00400	Q99832	PF00118
LS	LS_random_background4	Q96EE3	141	PF00400	Q9BTX1	PF09531
LS	LS_random_background4	Q96EE3	141	PF00400	Q9BW27	PF07575
LS	LS_random_background4	Q96EE3	141	PF00400	Q9C0C7	PF00400
LS	LS_random_background4	Q96EE3	141	PF00400	Q9H4M7	PF00169
LS	LS_random_background4	Q96EE3	141	PF00400	Q9NXC5	PF17034
LS	LS_random_background4	Q96EE3	141	PF00400	Q9Y4A5	PF00454
LS	LS_random_background4	Q96EE3	276	PF00400	O43683	PF08311
LS	LS_random_background4	Q96EE3	276	PF00400	O94761	PF00271
LS	LS_random_background4	Q96EE3	276	PF00400	O95786	PF00271
LS	LS_random_background4	Q96EE3	276	PF00400	P48643	PF00118
LS	LS_random_background4	Q96EE3	276	PF00400	P49368	PF00118
LS	LS_random_background4	Q96EE3	276	PF00400	P50991	PF00118
LS	LS_random_background4	Q96EE3	276	PF00400	P52948	PF12110
LS	LS_random_background4	Q96EE3	276	PF00400	P55735	PF00400
LS	LS_random_background4	Q96EE3	276	PF00400	P61081	PF00179
LS	LS_random_background4	Q96EE3	276	PF00400	P62805	PF15511
LS	LS_random_background4	Q96EE3	276	PF00400	P63279	PF00179
LS	LS_random_background4	Q96EE3	276	PF00400	P78406	PF00400
LS	LS_random_background4	Q96EE3	276	PF00400	Q13573	PF02731
LS	LS_random_background4	Q96EE3	276	PF00400	Q14457	PF17675
LS	LS_random_background4	Q96EE3	276	PF00400	Q5SRE5	PF10487
LS	LS_random_background4	Q96EE3	276	PF00400	Q676U5	PF00400
LS	LS_random_background4	Q96EE3	276	PF00400	Q6PJI9	PF00400
LS	LS_random_background4	Q96EE3	276	PF00400	Q6PJI9	PF17120
LS	LS_random_background4	Q96EE3	276	PF00400	Q6ZTA4	PF00041
LS	LS_random_background4	Q96EE3	276	PF00400	Q8NFH3	PF00400
LS	LS_random_background4	Q96EE3	276	PF00400	Q8NFH4	PF00400
LS	LS_random_background4	Q96EE3	276	PF00400	Q8WTW4	PF06218
LS	LS_random_background4	Q96EE3	276	PF00400	Q99832	PF00118
LS	LS_random_background4	Q96EE3	276	PF00400	Q9BTX1	PF09531
LS	LS_random_background4	Q96EE3	276	PF00400	Q9BW27	PF07575
LS	LS_random_background4	Q96EE3	276	PF00400	Q9C0C7	PF00400
LS	LS_random_background4	Q96EE3	276	PF00400	Q9H4M7	PF00169
LS	LS_random_background4	Q96EE3	276	PF00400	Q9NXC5	PF17034
LS	LS_random_background4	Q96EE3	276	PF00400	Q9Y4A5	PF00454
LS	LS_random_background4	Q92793	1127	PF00439	O14686	PF00628
LS	LS_random_background4	Q92793	1127	PF00439	O15164	PF00439
LS	LS_random_background4	Q92793	1127	PF00439	O15164	PF00628
LS	LS_random_background4	Q92793	1127	PF00439	O43918	PF00628
LS	LS_random_background4	Q92793	1127	PF00439	O60885	PF00439
LS	LS_random_background4	Q92793	1127	PF00439	P51531	PF00439
LS	LS_random_background4	Q92793	1127	PF00439	P51532	PF00439
LS	LS_random_background4	Q92793	1127	PF00439	P62195	PF00004
LS	LS_random_background4	Q92793	1127	PF00439	Q03164	PF00628
LS	LS_random_background4	Q92793	1127	PF00439	Q09472	PF00439
LS	LS_random_background4	Q92793	1127	PF00439	Q09472	PF06001
LS	LS_random_background4	Q92793	1127	PF00439	Q12873	PF00628
LS	LS_random_background4	Q92793	1127	PF00439	Q13263	PF00628
LS	LS_random_background4	Q92793	1127	PF00439	Q15326	PF00439
LS	LS_random_background4	Q92793	1127	PF00439	Q92793	PF00439
LS	LS_random_background4	Q92793	1127	PF00439	Q92793	PF06001
LS	LS_random_background4	Q92793	1127	PF00439	Q92794	PF00628
LS	LS_random_background4	Q92793	1127	PF00439	Q92831	PF00439
LS	LS_random_background4	Q9BWP8	259	PF00059	P12109	PF00092
LS	LS_random_background4	Q9BWP8	259	PF00059	P12110	PF00092
LS	LS_random_background4	Q9BWP8	259	PF00059	Q9BWP8	PF00059
LS	LS_random_background4	Q9BWP8	259	PF00059	Q9Y6Z7	PF00059
LS	LS_random_background4	Q9NRN7	120	PF22624	P49327	PF00550
LS	LS_random_background4	Q9NRN7	120	PF22624	Q9NRN7	PF01648
LS	LS_random_background4	P08236	621	PF02836	O14931	PF07686
LS	LS_random_background4	P08236	621	PF02836	P08236	PF00703
LS	LS_random_background4	P08236	621	PF02836	P08236	PF02836
LS	LS_random_background4	P08236	621	PF02836	P08236	PF02837
LS	LS_random_background4	P08236	621	PF02836	P31997	PF07686
LS	LS_random_background4	P08236	621	PF02836	Q96GW7	PF07686
LS	LS_random_background4	P08236	621	PF02836	Q9H106	PF07686
LS	LS_random_background4	P08236	621	PF02836	Q9UIR0	PF07686
LS	LS_random_background4	A8MYU2	412	PF22614	A8MYU2	PF00520
LS	LS_random_background4	A8MYU2	412	PF22614	A8MYU2	PF03493
LS	LS_random_background4	A8MYU2	412	PF22614	A8MYU2	PF21014
LS	LS_random_background4	A8MYU2	412	PF22614	A8MYU2	PF22614
LS	LS_random_background4	A8MYU2	724	PF22614	A8MYU2	PF00520
LS	LS_random_background4	A8MYU2	724	PF22614	A8MYU2	PF03493
LS	LS_random_background4	A8MYU2	724	PF22614	A8MYU2	PF21014
LS	LS_random_background4	A8MYU2	724	PF22614	A8MYU2	PF22614
LS	LS_random_background4	A8MYU2	976	PF21014	A8MYU2	PF03493
LS	LS_random_background4	A8MYU2	976	PF21014	A8MYU2	PF21014
LS	LS_random_background4	A8MYU2	976	PF21014	A8MYU2	PF22614
LS	LS_random_background4	Q15036	167	PF21273	Q15036	PF18116
LS	LS_random_background4	Q15036	167	PF21273	Q15036	PF21271
LS	LS_random_background4	Q15036	254	PF21271	Q15036	PF18116
LS	LS_random_background4	Q15036	254	PF21271	Q15036	PF21271
LS	LS_random_background4	Q15036	254	PF21271	Q15036	PF21273
LS	LS_random_background4	Q8TEK3	224	PF08123	P04908	PF00125
LS	LS_random_background4	Q8TEK3	224	PF08123	P0CG47	PF00240
LS	LS_random_background4	Q8TEK3	224	PF08123	P0CG48	PF00240
LS	LS_random_background4	Q8TEK3	224	PF08123	P33778	PF00125
LS	LS_random_background4	Q8TEK3	224	PF08123	P46379	PF00240
LS	LS_random_background4	Q8TEK3	224	PF08123	P49450	PF00125
LS	LS_random_background4	Q8TEK3	224	PF08123	P54727	PF00240
LS	LS_random_background4	Q8TEK3	224	PF08123	P62805	PF15511
LS	LS_random_background4	Q8TEK3	224	PF08123	P84243	PF00125
LS	LS_random_background4	Q8TEK3	224	PF08123	Q15459	PF00240
LS	LS_random_background4	Q8TEK3	224	PF08123	Q16695	PF00125
LS	LS_random_background4	Q8TEK3	224	PF08123	Q71DI3	PF00125
LS	LS_random_background4	Q8TEK3	224	PF08123	Q8TEK3	PF08123
LS	LS_random_background4	Q8TEK3	224	PF08123	Q96QV6	PF00125
LS	LS_random_background4	Q8TEK3	224	PF08123	Q99880	PF00125
LS	LS_random_background4	Q9GZV9	59	PF00167	P11362	PF07679
LS	LS_random_background4	Q9GZV9	59	PF00167	P22455	PF07679
LS	LS_random_background4	Q9GZV9	59	PF00167	P22607	PF07679
LS	LS_random_background4	Q9GZV9	59	PF00167	Q9UEF7	PF00232
LS	LS_random_background4	Q9GZV9	133	PF00167	P11362	PF07679
LS	LS_random_background4	Q9GZV9	133	PF00167	P22455	PF07679
LS	LS_random_background4	Q9GZV9	133	PF00167	P22607	PF07679
LS	LS_random_background4	Q9GZV9	133	PF00167	Q9UEF7	PF00232
LS	LS_random_background4	P05129	242	PF00168	P05129	PF00130
LS	LS_random_background4	P05129	242	PF00168	P05129	PF00168
LS	LS_random_background4	P05129	242	PF00168	P05771	PF00130
LS	LS_random_background4	P05129	242	PF00168	P05771	PF00168
LS	LS_random_background4	P05129	242	PF00168	P17252	PF00130
LS	LS_random_background4	P05129	242	PF00168	P17252	PF00168
LS	LS_random_background4	P05129	242	PF00168	Q86UR1	PF00018
LS	LS_random_background4	P05129	242	PF00168	Q9HCE7	PF00168
LS	LS_random_background4	P05129	257	PF00168	P05129	PF00130
LS	LS_random_background4	P05129	257	PF00168	P05129	PF00168
LS	LS_random_background4	P05129	257	PF00168	P05771	PF00130
LS	LS_random_background4	P05129	257	PF00168	P05771	PF00168
LS	LS_random_background4	P05129	257	PF00168	P17252	PF00130
LS	LS_random_background4	P05129	257	PF00168	P17252	PF00168
LS	LS_random_background4	P05129	257	PF00168	Q86UR1	PF00018
LS	LS_random_background4	P05129	257	PF00168	Q9HCE7	PF00168
LS	LS_random_background4	P84090	19	PF01133	P84090	PF01133
LS	LS_random_background4	P84090	84	PF01133	P84090	PF01133
LS	LS_random_background4	P20701	467	PF01839	P05107	PF00362
LS	LS_random_background4	P20701	467	PF01839	P20701	PF01839
LS	LS_random_background4	P20701	467	PF01839	P20701	PF08441
LS	LS_random_background4	P20701	467	PF01839	P20701	PF20805
LS	LS_random_background4	P20701	472	PF01839	P05107	PF00362
LS	LS_random_background4	P20701	472	PF01839	P20701	PF01839
LS	LS_random_background4	P20701	472	PF01839	P20701	PF08441
LS	LS_random_background4	P20701	472	PF01839	P20701	PF20805
LS	LS_random_background4	P00352	371	PF00171	O94788	PF00171
LS	LS_random_background4	P00352	371	PF00171	P00352	PF00171
LS	LS_random_background4	P00352	371	PF00171	P05091	PF00171
LS	LS_random_background4	P00352	436	PF00171	O94788	PF00171
LS	LS_random_background4	P00352	436	PF00171	P00352	PF00171
LS	LS_random_background4	P00352	436	PF00171	P05091	PF00171
LS	LS_random_background4	P00352	437	PF00171	O94788	PF00171
LS	LS_random_background4	P00352	437	PF00171	P00352	PF00171
LS	LS_random_background4	P00352	437	PF00171	P05091	PF00171
LS	LS_random_background4	P08922	2105	PF07714	P08238	PF00183
LS	LS_random_background4	P08922	2105	PF07714	P08922	PF00041
LS	LS_random_background4	P08922	2105	PF07714	P08922	PF07714
LS	LS_random_background4	P08922	2105	PF07714	P18031	PF00102
LS	LS_random_background4	P08922	2105	PF07714	P22455	PF07714
LS	LS_random_background4	P08922	2105	PF07714	P29350	PF00017
LS	LS_random_background4	P08922	2105	PF07714	P29350	PF00102
LS	LS_random_background4	P08922	2105	PF07714	Q06124	PF00017
LS	LS_random_background4	P08922	2105	PF07714	Q06124	PF00102
LS	LS_random_background4	P08922	2105	PF07714	Q16543	PF03234
LS	LS_random_background4	P08922	2105	PF07714	Q16543	PF08565
LS	LS_random_background4	P08922	2105	PF07714	Q8NEN9	PF00130
LS	LS_random_background4	P08922	2105	PF07714	Q9BZF1	PF00169
LS	LS_random_background4	P08922	2105	PF07714	Q9UKW4	PF00017
LS	LS_random_background4	P08922	2105	PF07714	Q9UKW4	PF00130
LS	LS_random_background4	P08922	2131	PF07714	P08238	PF00183
LS	LS_random_background4	P08922	2131	PF07714	P08922	PF00041
LS	LS_random_background4	P08922	2131	PF07714	P08922	PF07714
LS	LS_random_background4	P08922	2131	PF07714	P18031	PF00102
LS	LS_random_background4	P08922	2131	PF07714	P22455	PF07714
LS	LS_random_background4	P08922	2131	PF07714	P29350	PF00017
LS	LS_random_background4	P08922	2131	PF07714	P29350	PF00102
LS	LS_random_background4	P08922	2131	PF07714	Q06124	PF00017
LS	LS_random_background4	P08922	2131	PF07714	Q06124	PF00102
LS	LS_random_background4	P08922	2131	PF07714	Q16543	PF03234
LS	LS_random_background4	P08922	2131	PF07714	Q16543	PF08565
LS	LS_random_background4	P08922	2131	PF07714	Q8NEN9	PF00130
LS	LS_random_background4	P08922	2131	PF07714	Q9BZF1	PF00169
LS	LS_random_background4	P08922	2131	PF07714	Q9UKW4	PF00017
LS	LS_random_background4	P08922	2131	PF07714	Q9UKW4	PF00130
LS	LS_random_background4	O60341	380	PF01593	O60341	PF01593
LS	LS_random_background4	O60341	380	PF01593	O60341	PF04433
LS	LS_random_background4	O60341	380	PF01593	O75376	PF00249
LS	LS_random_background4	O60341	380	PF01593	O75478	PF00249
LS	LS_random_background4	O60341	380	PF01593	O75478	PF04433
LS	LS_random_background4	O60341	380	PF01593	O94776	PF00249
LS	LS_random_background4	O60341	380	PF01593	P04908	PF00125
LS	LS_random_background4	O60341	380	PF01593	P54274	PF00249
LS	LS_random_background4	O60341	380	PF01593	P62807	PF00125
LS	LS_random_background4	O60341	380	PF01593	P68431	PF00125
LS	LS_random_background4	O60341	380	PF01593	P84243	PF00125
LS	LS_random_background4	O60341	380	PF01593	Q13330	PF00249
LS	LS_random_background4	O60341	380	PF01593	Q16695	PF00125
LS	LS_random_background4	O60341	380	PF01593	Q16778	PF00125
LS	LS_random_background4	O60341	380	PF01593	Q6NXT2	PF00125
LS	LS_random_background4	O60341	380	PF01593	Q71DI3	PF00125
LS	LS_random_background4	O60341	380	PF01593	Q8IYH5	PF00249
LS	LS_random_background4	O60341	380	PF01593	Q8IZ40	PF00249
LS	LS_random_background4	O60341	380	PF01593	Q8IZ40	PF20878
LS	LS_random_background4	O60341	380	PF01593	Q93079	PF00125
LS	LS_random_background4	O60341	380	PF01593	Q9BTC8	PF00249
LS	LS_random_background4	O60341	380	PF01593	Q9P2K3	PF00249
LS	LS_random_background4	O60341	380	PF01593	Q9P2K3	PF20878
LS	LS_random_background4	O60341	380	PF01593	Q9UKL0	PF00249
LS	LS_random_background4	O60341	380	PF01593	Q9UKL0	PF20878
LS	LS_random_background4	Q9BPZ7	384	PF16979	O00212	PF00071
LS	LS_random_background4	Q9BPZ7	384	PF16979	P01111	PF00071
LS	LS_random_background4	Q9BPZ7	384	PF16979	P01116	PF00071
LS	LS_random_background4	Q9BPZ7	384	PF16979	P17081	PF00071
LS	LS_random_background4	Q9BPZ7	384	PF16979	P84095	PF00071
LS	LS_random_background4	Q9BPZ7	384	PF16979	Q15669	PF00071
LS	LS_random_background4	Q9BPZ7	384	PF16979	Q7L0Q8	PF00071
LS	LS_random_background4	Q9BPZ7	384	PF16979	Q96L33	PF00071
LS	LS_random_background4	Q9BPZ7	384	PF16979	Q9BPZ7	PF16979
LS	LS_random_background4	Q9BPZ7	384	PF16979	Q9H4E5	PF00071
LS	LS_random_background4	Q9BPZ7	384	PF16979	Q9HBH0	PF00071
LS	LS_random_background4	Q9BPZ7	384	PF16979	Q9UPQ3	PF00071
LS	LS_random_background4	Q9BPZ7	401	PF16979	O00212	PF00071
LS	LS_random_background4	Q9BPZ7	401	PF16979	P01111	PF00071
LS	LS_random_background4	Q9BPZ7	401	PF16979	P01116	PF00071
LS	LS_random_background4	Q9BPZ7	401	PF16979	P17081	PF00071
LS	LS_random_background4	Q9BPZ7	401	PF16979	P84095	PF00071
LS	LS_random_background4	Q9BPZ7	401	PF16979	Q15669	PF00071
LS	LS_random_background4	Q9BPZ7	401	PF16979	Q7L0Q8	PF00071
LS	LS_random_background4	Q9BPZ7	401	PF16979	Q96L33	PF00071
LS	LS_random_background4	Q9BPZ7	401	PF16979	Q9BPZ7	PF16979
LS	LS_random_background4	Q9BPZ7	401	PF16979	Q9H4E5	PF00071
LS	LS_random_background4	Q9BPZ7	401	PF16979	Q9HBH0	PF00071
LS	LS_random_background4	Q9BPZ7	401	PF16979	Q9UPQ3	PF00071
LS	LS_random_background4	Q9BPZ7	436	PF16979	O00212	PF00071
LS	LS_random_background4	Q9BPZ7	436	PF16979	P01111	PF00071
LS	LS_random_background4	Q9BPZ7	436	PF16979	P01116	PF00071
LS	LS_random_background4	Q9BPZ7	436	PF16979	P17081	PF00071
LS	LS_random_background4	Q9BPZ7	436	PF16979	P84095	PF00071
LS	LS_random_background4	Q9BPZ7	436	PF16979	Q15669	PF00071
LS	LS_random_background4	Q9BPZ7	436	PF16979	Q7L0Q8	PF00071
LS	LS_random_background4	Q9BPZ7	436	PF16979	Q96L33	PF00071
LS	LS_random_background4	Q9BPZ7	436	PF16979	Q9BPZ7	PF16979
LS	LS_random_background4	Q9BPZ7	436	PF16979	Q9H4E5	PF00071
LS	LS_random_background4	Q9BPZ7	436	PF16979	Q9HBH0	PF00071
LS	LS_random_background4	Q9BPZ7	436	PF16979	Q9UPQ3	PF00071
LS	LS_random_background4	Q9BPZ7	441	PF16979	O00212	PF00071
LS	LS_random_background4	Q9BPZ7	441	PF16979	P01111	PF00071
LS	LS_random_background4	Q9BPZ7	441	PF16979	P01116	PF00071
LS	LS_random_background4	Q9BPZ7	441	PF16979	P17081	PF00071
LS	LS_random_background4	Q9BPZ7	441	PF16979	P84095	PF00071
LS	LS_random_background4	Q9BPZ7	441	PF16979	Q15669	PF00071
LS	LS_random_background4	Q9BPZ7	441	PF16979	Q7L0Q8	PF00071
LS	LS_random_background4	Q9BPZ7	441	PF16979	Q96L33	PF00071
LS	LS_random_background4	Q9BPZ7	441	PF16979	Q9BPZ7	PF16979
LS	LS_random_background4	Q9BPZ7	441	PF16979	Q9H4E5	PF00071
LS	LS_random_background4	Q9BPZ7	441	PF16979	Q9HBH0	PF00071
LS	LS_random_background4	Q9BPZ7	441	PF16979	Q9UPQ3	PF00071
LS	LS_random_background4	Q9BPZ7	442	PF16979	O00212	PF00071
LS	LS_random_background4	Q9BPZ7	442	PF16979	P01111	PF00071
LS	LS_random_background4	Q9BPZ7	442	PF16979	P01116	PF00071
LS	LS_random_background4	Q9BPZ7	442	PF16979	P17081	PF00071
LS	LS_random_background4	Q9BPZ7	442	PF16979	P84095	PF00071
LS	LS_random_background4	Q9BPZ7	442	PF16979	Q15669	PF00071
LS	LS_random_background4	Q9BPZ7	442	PF16979	Q7L0Q8	PF00071
LS	LS_random_background4	Q9BPZ7	442	PF16979	Q96L33	PF00071
LS	LS_random_background4	Q9BPZ7	442	PF16979	Q9BPZ7	PF16979
LS	LS_random_background4	Q9BPZ7	442	PF16979	Q9H4E5	PF00071
LS	LS_random_background4	Q9BPZ7	442	PF16979	Q9HBH0	PF00071
LS	LS_random_background4	Q9BPZ7	442	PF16979	Q9UPQ3	PF00071
LS	LS_random_background4	Q9BPZ7	443	PF16979	O00212	PF00071
LS	LS_random_background4	Q9BPZ7	443	PF16979	P01111	PF00071
LS	LS_random_background4	Q9BPZ7	443	PF16979	P01116	PF00071
LS	LS_random_background4	Q9BPZ7	443	PF16979	P17081	PF00071
LS	LS_random_background4	Q9BPZ7	443	PF16979	P84095	PF00071
LS	LS_random_background4	Q9BPZ7	443	PF16979	Q15669	PF00071
LS	LS_random_background4	Q9BPZ7	443	PF16979	Q7L0Q8	PF00071
LS	LS_random_background4	Q9BPZ7	443	PF16979	Q96L33	PF00071
LS	LS_random_background4	Q9BPZ7	443	PF16979	Q9BPZ7	PF16979
LS	LS_random_background4	Q9BPZ7	443	PF16979	Q9H4E5	PF00071
LS	LS_random_background4	Q9BPZ7	443	PF16979	Q9HBH0	PF00071
LS	LS_random_background4	Q9BPZ7	443	PF16979	Q9UPQ3	PF00071
LS	LS_random_background4	Q9BPZ7	467	PF16979	O00212	PF00071
LS	LS_random_background4	Q9BPZ7	467	PF16979	P01111	PF00071
LS	LS_random_background4	Q9BPZ7	467	PF16979	P01116	PF00071
LS	LS_random_background4	Q9BPZ7	467	PF16979	P17081	PF00071
LS	LS_random_background4	Q9BPZ7	467	PF16979	P84095	PF00071
LS	LS_random_background4	Q9BPZ7	467	PF16979	Q15669	PF00071
LS	LS_random_background4	Q9BPZ7	467	PF16979	Q7L0Q8	PF00071
LS	LS_random_background4	Q9BPZ7	467	PF16979	Q96L33	PF00071
LS	LS_random_background4	Q9BPZ7	467	PF16979	Q9BPZ7	PF16979
LS	LS_random_background4	Q9BPZ7	467	PF16979	Q9H4E5	PF00071
LS	LS_random_background4	Q9BPZ7	467	PF16979	Q9HBH0	PF00071
LS	LS_random_background4	Q9BPZ7	467	PF16979	Q9UPQ3	PF00071
LS	LS_random_background4	Q9BPZ7	473	PF16979	O00212	PF00071
LS	LS_random_background4	Q9BPZ7	473	PF16979	P01111	PF00071
LS	LS_random_background4	Q9BPZ7	473	PF16979	P01116	PF00071
LS	LS_random_background4	Q9BPZ7	473	PF16979	P17081	PF00071
LS	LS_random_background4	Q9BPZ7	473	PF16979	P84095	PF00071
LS	LS_random_background4	Q9BPZ7	473	PF16979	Q15669	PF00071
LS	LS_random_background4	Q9BPZ7	473	PF16979	Q7L0Q8	PF00071
LS	LS_random_background4	Q9BPZ7	473	PF16979	Q96L33	PF00071
LS	LS_random_background4	Q9BPZ7	473	PF16979	Q9BPZ7	PF16979
LS	LS_random_background4	Q9BPZ7	473	PF16979	Q9H4E5	PF00071
LS	LS_random_background4	Q9BPZ7	473	PF16979	Q9HBH0	PF00071
LS	LS_random_background4	Q9BPZ7	473	PF16979	Q9UPQ3	PF00071
LS	LS_random_background4	Q9BPZ7	482	PF16979	O00212	PF00071
LS	LS_random_background4	Q9BPZ7	482	PF16979	P01111	PF00071
LS	LS_random_background4	Q9BPZ7	482	PF16979	P01116	PF00071
LS	LS_random_background4	Q9BPZ7	482	PF16979	P17081	PF00071
LS	LS_random_background4	Q9BPZ7	482	PF16979	P84095	PF00071
LS	LS_random_background4	Q9BPZ7	482	PF16979	Q15669	PF00071
LS	LS_random_background4	Q9BPZ7	482	PF16979	Q7L0Q8	PF00071
LS	LS_random_background4	Q9BPZ7	482	PF16979	Q96L33	PF00071
LS	LS_random_background4	Q9BPZ7	482	PF16979	Q9BPZ7	PF16979
LS	LS_random_background4	Q9BPZ7	482	PF16979	Q9H4E5	PF00071
LS	LS_random_background4	Q9BPZ7	482	PF16979	Q9HBH0	PF00071
LS	LS_random_background4	Q9BPZ7	482	PF16979	Q9UPQ3	PF00071
LS	LS_random_background4	Q9UGL1	36	PF02375	O75164	PF02373
LS	LS_random_background4	Q9UGL1	36	PF02375	O75164	PF02375
LS	LS_random_background4	Q9UGL1	487	PF02373	O75164	PF02373
LS	LS_random_background4	Q9UGL1	487	PF02373	O75164	PF02375
LS	LS_random_background4	Q9UGL1	487	PF02373	Q12873	PF00628
LS	LS_random_background4	Q9UGL1	487	PF02373	Q8NFD5	PF01388
LS	LS_random_background4	Q9UGL1	530	PF02373	O75164	PF02373
LS	LS_random_background4	Q9UGL1	530	PF02373	O75164	PF02375
LS	LS_random_background4	Q9UGL1	530	PF02373	Q12873	PF00628
LS	LS_random_background4	Q9UGL1	530	PF02373	Q8NFD5	PF01388
LS	LS_random_background4	Q9UGL1	533	PF02373	O75164	PF02373
LS	LS_random_background4	Q9UGL1	533	PF02373	O75164	PF02375
LS	LS_random_background4	Q9UGL1	533	PF02373	Q12873	PF00628
LS	LS_random_background4	Q9UGL1	533	PF02373	Q8NFD5	PF01388
LS	LS_random_background4	Q9UGL1	540	PF02373	O75164	PF02373
LS	LS_random_background4	Q9UGL1	540	PF02373	O75164	PF02375
LS	LS_random_background4	Q9UGL1	540	PF02373	Q12873	PF00628
LS	LS_random_background4	Q9UGL1	540	PF02373	Q8NFD5	PF01388
LS	LS_random_background4	Q9UGL1	558	PF02373	O75164	PF02373
LS	LS_random_background4	Q9UGL1	558	PF02373	O75164	PF02375
LS	LS_random_background4	Q9UGL1	558	PF02373	Q12873	PF00628
LS	LS_random_background4	Q9UGL1	558	PF02373	Q8NFD5	PF01388
LS	LS_random_background4	Q9UGL1	569	PF02373	O75164	PF02373
LS	LS_random_background4	Q9UGL1	569	PF02373	O75164	PF02375
LS	LS_random_background4	Q9UGL1	569	PF02373	Q12873	PF00628
LS	LS_random_background4	Q9UGL1	569	PF02373	Q8NFD5	PF01388
LS	LS_random_background4	Q9UGL1	658	PF21323	O75164	PF02373
LS	LS_random_background4	Q7Z7H8	104	PF00466	P52815	PF16320
LS	LS_random_background4	Q7Z7H8	104	PF00466	Q96EL3	PF10780
LS	LS_random_background4	Q7Z7H8	104	PF00466	Q9Y3B7	PF00298
LS	LS_random_background4	Q7Z7H8	132	PF00466	P52815	PF16320
LS	LS_random_background4	Q7Z7H8	132	PF00466	Q96EL3	PF10780
LS	LS_random_background4	Q7Z7H8	132	PF00466	Q9Y3B7	PF00298
LS	LS_random_background4	Q9UL18	134	PF16486	Q9H9G7	PF02171
LS	LS_random_background4	Q9UL18	134	PF16486	Q9H9G7	PF08699
LS	LS_random_background4	Q9UL18	134	PF16486	Q9H9G7	PF16488
LS	LS_random_background4	Q9UL18	134	PF16486	Q9UKV8	PF02171
LS	LS_random_background4	Q9UL18	134	PF16486	Q9UKV8	PF08699
LS	LS_random_background4	Q9UL18	134	PF16486	Q9UKV8	PF16488
LS	LS_random_background4	Q9UL18	139	PF16486	Q9H9G7	PF02171
LS	LS_random_background4	Q9UL18	139	PF16486	Q9H9G7	PF08699
LS	LS_random_background4	Q9UL18	139	PF16486	Q9H9G7	PF16488
LS	LS_random_background4	Q9UL18	139	PF16486	Q9UKV8	PF02171
LS	LS_random_background4	Q9UL18	139	PF16486	Q9UKV8	PF08699
LS	LS_random_background4	Q9UL18	139	PF16486	Q9UKV8	PF16488
LS	LS_random_background4	Q9UL18	301	PF02170	O95793	PF00035
LS	LS_random_background4	Q9UL18	301	PF02170	Q08211	PF00035
LS	LS_random_background4	Q9UL18	301	PF02170	Q12906	PF00035
LS	LS_random_background4	Q9UL18	301	PF02170	Q15633	PF00035
LS	LS_random_background4	Q9UL18	301	PF02170	Q9H9G7	PF02170
LS	LS_random_background4	Q9UL18	301	PF02170	Q9H9G7	PF02171
LS	LS_random_background4	Q9UL18	301	PF02170	Q9H9G7	PF08699
LS	LS_random_background4	Q9UL18	301	PF02170	Q9H9G7	PF16488
LS	LS_random_background4	Q9UL18	301	PF02170	Q9UKV8	PF02170
LS	LS_random_background4	Q9UL18	301	PF02170	Q9UKV8	PF02171
LS	LS_random_background4	Q9UL18	301	PF02170	Q9UKV8	PF08699
LS	LS_random_background4	Q9UL18	301	PF02170	Q9UKV8	PF16488
LS	LS_random_background4	Q9UL18	301	PF02170	Q9UPY3	PF00636
LS	LS_random_background4	Q9UL18	301	PF02170	Q9UPY3	PF02170
LS	LS_random_background4	Q9UL18	301	PF02170	Q9UPY3	PF20931
LS	LS_random_background4	Q9UL18	465	PF16487	Q9H9G7	PF02171
LS	LS_random_background4	Q9UL18	465	PF16487	Q9H9G7	PF16487
LS	LS_random_background4	Q9UL18	465	PF16487	Q9H9G7	PF16488
LS	LS_random_background4	Q9UL18	465	PF16487	Q9UKV8	PF02171
LS	LS_random_background4	Q9UL18	465	PF16487	Q9UKV8	PF16487
LS	LS_random_background4	Q9UL18	465	PF16487	Q9UKV8	PF16488
LS	LS_random_background4	Q9UL18	523	PF02171	Q9H9G7	PF02170
LS	LS_random_background4	Q9UL18	523	PF02171	Q9H9G7	PF02171
LS	LS_random_background4	Q9UL18	523	PF02171	Q9H9G7	PF08699
LS	LS_random_background4	Q9UL18	523	PF02171	Q9H9G7	PF16486
LS	LS_random_background4	Q9UL18	523	PF02171	Q9H9G7	PF16487
LS	LS_random_background4	Q9UL18	523	PF02171	Q9H9G7	PF16488
LS	LS_random_background4	Q9UL18	523	PF02171	Q9UKV8	PF02170
LS	LS_random_background4	Q9UL18	523	PF02171	Q9UKV8	PF02171
LS	LS_random_background4	Q9UL18	523	PF02171	Q9UKV8	PF08699
LS	LS_random_background4	Q9UL18	523	PF02171	Q9UKV8	PF16486
LS	LS_random_background4	Q9UL18	523	PF02171	Q9UKV8	PF16487
LS	LS_random_background4	Q9UL18	523	PF02171	Q9UKV8	PF16488
LS	LS_random_background4	Q9UL18	523	PF02171	Q9UPY3	PF02170
LS	LS_random_background4	Q9UL18	538	PF02171	Q9H9G7	PF02170
LS	LS_random_background4	Q9UL18	538	PF02171	Q9H9G7	PF02171
LS	LS_random_background4	Q9UL18	538	PF02171	Q9H9G7	PF08699
LS	LS_random_background4	Q9UL18	538	PF02171	Q9H9G7	PF16486
LS	LS_random_background4	Q9UL18	538	PF02171	Q9H9G7	PF16487
LS	LS_random_background4	Q9UL18	538	PF02171	Q9H9G7	PF16488
LS	LS_random_background4	Q9UL18	538	PF02171	Q9UKV8	PF02170
LS	LS_random_background4	Q9UL18	538	PF02171	Q9UKV8	PF02171
LS	LS_random_background4	Q9UL18	538	PF02171	Q9UKV8	PF08699
LS	LS_random_background4	Q9UL18	538	PF02171	Q9UKV8	PF16486
LS	LS_random_background4	Q9UL18	538	PF02171	Q9UKV8	PF16487
LS	LS_random_background4	Q9UL18	538	PF02171	Q9UKV8	PF16488
LS	LS_random_background4	Q9UL18	538	PF02171	Q9UPY3	PF02170
LS	LS_random_background4	Q9UL18	608	PF02171	Q9H9G7	PF02170
LS	LS_random_background4	Q9UL18	608	PF02171	Q9H9G7	PF02171
LS	LS_random_background4	Q9UL18	608	PF02171	Q9H9G7	PF08699
LS	LS_random_background4	Q9UL18	608	PF02171	Q9H9G7	PF16486
LS	LS_random_background4	Q9UL18	608	PF02171	Q9H9G7	PF16487
LS	LS_random_background4	Q9UL18	608	PF02171	Q9H9G7	PF16488
LS	LS_random_background4	Q9UL18	608	PF02171	Q9UKV8	PF02170
LS	LS_random_background4	Q9UL18	608	PF02171	Q9UKV8	PF02171
LS	LS_random_background4	Q9UL18	608	PF02171	Q9UKV8	PF08699
LS	LS_random_background4	Q9UL18	608	PF02171	Q9UKV8	PF16486
LS	LS_random_background4	Q9UL18	608	PF02171	Q9UKV8	PF16487
LS	LS_random_background4	Q9UL18	608	PF02171	Q9UKV8	PF16488
LS	LS_random_background4	Q9UL18	608	PF02171	Q9UPY3	PF02170
LS	LS_random_background4	Q9UL18	792	PF02171	Q9H9G7	PF02170
LS	LS_random_background4	Q9UL18	792	PF02171	Q9H9G7	PF02171
LS	LS_random_background4	Q9UL18	792	PF02171	Q9H9G7	PF08699
LS	LS_random_background4	Q9UL18	792	PF02171	Q9H9G7	PF16486
LS	LS_random_background4	Q9UL18	792	PF02171	Q9H9G7	PF16487
LS	LS_random_background4	Q9UL18	792	PF02171	Q9H9G7	PF16488
LS	LS_random_background4	Q9UL18	792	PF02171	Q9UKV8	PF02170
LS	LS_random_background4	Q9UL18	792	PF02171	Q9UKV8	PF02171
LS	LS_random_background4	Q9UL18	792	PF02171	Q9UKV8	PF08699
LS	LS_random_background4	Q9UL18	792	PF02171	Q9UKV8	PF16486
LS	LS_random_background4	Q9UL18	792	PF02171	Q9UKV8	PF16487
LS	LS_random_background4	Q9UL18	792	PF02171	Q9UKV8	PF16488
LS	LS_random_background4	Q9UL18	792	PF02171	Q9UPY3	PF02170
LS	LS_random_background4	Q9UL18	799	PF02171	Q9H9G7	PF02170
LS	LS_random_background4	Q9UL18	799	PF02171	Q9H9G7	PF02171
LS	LS_random_background4	Q9UL18	799	PF02171	Q9H9G7	PF08699
LS	LS_random_background4	Q9UL18	799	PF02171	Q9H9G7	PF16486
LS	LS_random_background4	Q9UL18	799	PF02171	Q9H9G7	PF16487
LS	LS_random_background4	Q9UL18	799	PF02171	Q9H9G7	PF16488
LS	LS_random_background4	Q9UL18	799	PF02171	Q9UKV8	PF02170
LS	LS_random_background4	Q9UL18	799	PF02171	Q9UKV8	PF02171
LS	LS_random_background4	Q9UL18	799	PF02171	Q9UKV8	PF08699
LS	LS_random_background4	Q9UL18	799	PF02171	Q9UKV8	PF16486
LS	LS_random_background4	Q9UL18	799	PF02171	Q9UKV8	PF16487
LS	LS_random_background4	Q9UL18	799	PF02171	Q9UKV8	PF16488
LS	LS_random_background4	Q9UL18	799	PF02171	Q9UPY3	PF02170
LS	LS_random_background4	P00367	365	PF00208	P00367	PF00208
LS	LS_random_background4	P00367	365	PF00208	P00367	PF02812
LS	LS_random_background4	P00367	365	PF00208	P49448	PF00208
LS	LS_random_background4	P00367	365	PF00208	P49448	PF02812
LS	LS_random_background4	P04908	65	PF00125	O00257	PF00385
LS	LS_random_background4	P04908	65	PF00125	O14647	PF00176
LS	LS_random_background4	P04908	65	PF00125	O14647	PF00385
LS	LS_random_background4	P04908	65	PF00125	O14686	PF00628
LS	LS_random_background4	P04908	65	PF00125	O14686	PF00856
LS	LS_random_background4	P04908	65	PF00125	O14787	PF03810
LS	LS_random_background4	P04908	65	PF00125	O15047	PF00856
LS	LS_random_background4	P04908	65	PF00125	O15047	PF11764
LS	LS_random_background4	P04908	65	PF00125	O60264	PF00176
LS	LS_random_background4	P04908	65	PF00125	O60264	PF09110
LS	LS_random_background4	P04908	65	PF00125	O60341	PF01593
LS	LS_random_background4	P04908	65	PF00125	O60814	PF00125
LS	LS_random_background4	P04908	65	PF00125	O75150	PF00097
LS	LS_random_background4	P04908	65	PF00125	O75367	PF00125
LS	LS_random_background4	P04908	65	PF00125	O75367	PF16211
LS	LS_random_background4	P04908	65	PF00125	O94880	PF00628
LS	LS_random_background4	P04908	65	PF00125	O95251	PF01853
LS	LS_random_background4	P04908	65	PF00125	O95503	PF00385
LS	LS_random_background4	P04908	65	PF00125	P04908	PF00125
LS	LS_random_background4	P04908	65	PF00125	P04908	PF16211
LS	LS_random_background4	P04908	65	PF00125	P06899	PF00125
LS	LS_random_background4	P04908	65	PF00125	P07305	PF00538
LS	LS_random_background4	P04908	65	PF00125	P0C0S5	PF00125
LS	LS_random_background4	P04908	65	PF00125	P0C0S5	PF16211
LS	LS_random_background4	P04908	65	PF00125	P0C0S8	PF00125
LS	LS_random_background4	P04908	65	PF00125	P0C0S8	PF16211
LS	LS_random_background4	P04908	65	PF00125	P0CG47	PF00240
LS	LS_random_background4	P04908	65	PF00125	P0CG48	PF00240
LS	LS_random_background4	P04908	65	PF00125	P10412	PF00538
LS	LS_random_background4	P04908	65	PF00125	P14859	PF00157
LS	LS_random_background4	P04908	65	PF00125	P16104	PF00125
LS	LS_random_background4	P04908	65	PF00125	P16104	PF16211
LS	LS_random_background4	P04908	65	PF00125	P16401	PF00538
LS	LS_random_background4	P04908	65	PF00125	P16402	PF00538
LS	LS_random_background4	P04908	65	PF00125	P16403	PF00538
LS	LS_random_background4	P04908	65	PF00125	P20671	PF00125
LS	LS_random_background4	P04908	65	PF00125	P20671	PF16211
LS	LS_random_background4	P04908	65	PF00125	P22492	PF00538
LS	LS_random_background4	P04908	65	PF00125	P23527	PF00125
LS	LS_random_background4	P04908	65	PF00125	P33778	PF00125
LS	LS_random_background4	P04908	65	PF00125	P35226	PF13923
LS	LS_random_background4	P04908	65	PF00125	P38398	PF00097
LS	LS_random_background4	P04908	65	PF00125	P46100	PF00176
LS	LS_random_background4	P04908	65	PF00125	P49450	PF00125
LS	LS_random_background4	P04908	65	PF00125	P49736	PF12619
LS	LS_random_background4	P04908	65	PF00125	P49848	PF02969
LS	LS_random_background4	P04908	65	PF00125	P54727	PF00240
LS	LS_random_background4	P04908	65	PF00125	P55060	PF03810
LS	LS_random_background4	P04908	65	PF00125	P55209	PF00956
LS	LS_random_background4	P04908	65	PF00125	P57053	PF00125
LS	LS_random_background4	P04908	65	PF00125	P57081	PF00400
LS	LS_random_background4	P04908	65	PF00125	P58876	PF00125
LS	LS_random_background4	P04908	65	PF00125	P61077	PF00179
LS	LS_random_background4	P04908	65	PF00125	P61088	PF00179
LS	LS_random_background4	P04908	65	PF00125	P62805	PF15511
LS	LS_random_background4	P04908	65	PF00125	P62807	PF00125
LS	LS_random_background4	P04908	65	PF00125	P62979	PF00240
LS	LS_random_background4	P04908	65	PF00125	P62987	PF00240
LS	LS_random_background4	P04908	65	PF00125	P68431	PF00125
LS	LS_random_background4	P04908	65	PF00125	P83916	PF00385
LS	LS_random_background4	P04908	65	PF00125	P84243	PF00125
LS	LS_random_background4	P04908	65	PF00125	Q02539	PF00538
LS	LS_random_background4	P04908	65	PF00125	Q03164	PF00628
LS	LS_random_background4	P04908	65	PF00125	Q03164	PF00856
LS	LS_random_background4	P04908	65	PF00125	Q03468	PF00176
LS	LS_random_background4	P04908	65	PF00125	Q06587	PF13923
LS	LS_random_background4	P04908	65	PF00125	Q08945	PF08512
LS	LS_random_background4	P04908	65	PF00125	Q09472	PF08214
LS	LS_random_background4	P04908	65	PF00125	Q12824	PF04855
LS	LS_random_background4	P04908	65	PF00125	Q12873	PF00176
LS	LS_random_background4	P04908	65	PF00125	Q12873	PF00385
LS	LS_random_background4	P04908	65	PF00125	Q12873	PF00628
LS	LS_random_background4	P04908	65	PF00125	Q13547	PF00850
LS	LS_random_background4	P04908	65	PF00125	Q14137	PF00400
LS	LS_random_background4	P04908	65	PF00125	Q14527	PF00176
LS	LS_random_background4	P04908	65	PF00125	Q14527	PF13923
LS	LS_random_background4	P04908	65	PF00125	Q14781	PF00385
LS	LS_random_background4	P04908	65	PF00125	Q14839	PF00176
LS	LS_random_background4	P04908	65	PF00125	Q14839	PF00385
LS	LS_random_background4	P04908	65	PF00125	Q14839	PF00628
LS	LS_random_background4	P04908	65	PF00125	Q149N8	PF00176
LS	LS_random_background4	P04908	65	PF00125	Q149N8	PF00538
LS	LS_random_background4	P04908	65	PF00125	Q15291	PF00400
LS	LS_random_background4	P04908	65	PF00125	Q15843	PF00240
LS	LS_random_background4	P04908	65	PF00125	Q15910	PF00856
LS	LS_random_background4	P04908	65	PF00125	Q15910	PF18264
LS	LS_random_background4	P04908	65	PF00125	Q16385	PF09514
LS	LS_random_background4	P04908	65	PF00125	Q16695	PF00125
LS	LS_random_background4	P04908	65	PF00125	Q16777	PF00125
LS	LS_random_background4	P04908	65	PF00125	Q16777	PF16211
LS	LS_random_background4	P04908	65	PF00125	Q16778	PF00125
LS	LS_random_background4	P04908	65	PF00125	Q3L8U1	PF00176
LS	LS_random_background4	P04908	65	PF00125	Q3L8U1	PF00385
LS	LS_random_background4	P04908	65	PF00125	Q49A26	PF00855
LS	LS_random_background4	P04908	65	PF00125	Q5QNW6	PF00125
LS	LS_random_background4	P04908	65	PF00125	Q5SSJ5	PF00538
LS	LS_random_background4	P04908	65	PF00125	Q5VTR2	PF00097
LS	LS_random_background4	P04908	65	PF00125	Q68D10	PF08243
LS	LS_random_background4	P04908	65	PF00125	Q68DE3	PF00010
LS	LS_random_background4	P04908	65	PF00125	Q6DN03	PF00125
LS	LS_random_background4	P04908	65	PF00125	Q6FI13	PF00125
LS	LS_random_background4	P04908	65	PF00125	Q6FI13	PF16211
LS	LS_random_background4	P04908	65	PF00125	Q6NXT2	PF00125
LS	LS_random_background4	P04908	65	PF00125	Q71DI3	PF00125
LS	LS_random_background4	P04908	65	PF00125	Q7L7L0	PF00125
LS	LS_random_background4	P04908	65	PF00125	Q7L7L0	PF16211
LS	LS_random_background4	P04908	65	PF00125	Q7Z2G1	PF00125
LS	LS_random_background4	P04908	65	PF00125	Q86U86	PF01426
LS	LS_random_background4	P04908	65	PF00125	Q86VY4	PF00956
LS	LS_random_background4	P04908	65	PF00125	Q8IUE6	PF00125
LS	LS_random_background4	P04908	65	PF00125	Q8IUE6	PF16211
LS	LS_random_background4	P04908	65	PF00125	Q8IXJ6	PF02146
LS	LS_random_background4	P04908	65	PF00125	Q8N257	PF00125
LS	LS_random_background4	P04908	65	PF00125	Q8N6T7	PF02146
LS	LS_random_background4	P04908	65	PF00125	Q8N884	PF03281
LS	LS_random_background4	P04908	65	PF00125	Q8NEZ4	PF00628
LS	LS_random_background4	P04908	65	PF00125	Q8NEZ4	PF00856
LS	LS_random_background4	P04908	65	PF00125	Q8TDB6	PF13923
LS	LS_random_background4	P04908	65	PF00125	Q8TEK3	PF08123
LS	LS_random_background4	P04908	65	PF00125	Q92466	PF00400
LS	LS_random_background4	P04908	65	PF00125	Q92522	PF00538
LS	LS_random_background4	P04908	65	PF00125	Q92560	PF01088
LS	LS_random_background4	P04908	65	PF00125	Q92793	PF08214
LS	LS_random_background4	P04908	65	PF00125	Q92993	PF01853
LS	LS_random_background4	P04908	65	PF00125	Q93077	PF00125
LS	LS_random_background4	P04908	65	PF00125	Q93077	PF16211
LS	LS_random_background4	P04908	65	PF00125	Q93079	PF00125
LS	LS_random_background4	P04908	65	PF00125	Q96A08	PF00125
LS	LS_random_background4	P04908	65	PF00125	Q96KK5	PF00125
LS	LS_random_background4	P04908	65	PF00125	Q96KK5	PF16211
LS	LS_random_background4	P04908	65	PF00125	Q96L91	PF00176
LS	LS_random_background4	P04908	65	PF00125	Q96P70	PF03810
LS	LS_random_background4	P04908	65	PF00125	Q96QV6	PF00125
LS	LS_random_background4	P04908	65	PF00125	Q96QV6	PF16211
LS	LS_random_background4	P04908	65	PF00125	Q96T23	PF00628
LS	LS_random_background4	P04908	65	PF00125	Q99496	PF13923
LS	LS_random_background4	P04908	65	PF00125	Q99728	PF14835
LS	LS_random_background4	P04908	65	PF00125	Q99733	PF00956
LS	LS_random_background4	P04908	65	PF00125	Q99877	PF00125
LS	LS_random_background4	P04908	65	PF00125	Q99878	PF00125
LS	LS_random_background4	P04908	65	PF00125	Q99878	PF16211
LS	LS_random_background4	P04908	65	PF00125	Q99879	PF00125
LS	LS_random_background4	P04908	65	PF00125	Q99880	PF00125
LS	LS_random_background4	P04908	65	PF00125	Q9BSM1	PF13923
LS	LS_random_background4	P04908	65	PF00125	Q9BTM1	PF00125
LS	LS_random_background4	P04908	65	PF00125	Q9BTM1	PF16211
LS	LS_random_background4	P04908	65	PF00125	Q9BW71	PF09649
LS	LS_random_background4	P04908	65	PF00125	Q9GZL7	PF00400
LS	LS_random_background4	P04908	65	PF00125	Q9H0U9	PF00956
LS	LS_random_background4	P04908	65	PF00125	Q9H7Z6	PF01853
LS	LS_random_background4	P04908	65	PF00125	Q9H967	PF00400
LS	LS_random_background4	P04908	65	PF00125	Q9HC52	PF00385
LS	LS_random_background4	P04908	65	PF00125	Q9HCK8	PF00176
LS	LS_random_background4	P04908	65	PF00125	Q9HCK8	PF00385
LS	LS_random_background4	P04908	65	PF00125	Q9NRL2	PF00628
LS	LS_random_background4	P04908	65	PF00125	Q9NRR5	PF00240
LS	LS_random_background4	P04908	65	PF00125	Q9NS91	PF13923
LS	LS_random_background4	P04908	65	PF00125	Q9P0M6	PF00125
LS	LS_random_background4	P04908	65	PF00125	Q9P0M6	PF16211
LS	LS_random_background4	P04908	65	PF00125	Q9P0U4	PF00628
LS	LS_random_background4	P04908	65	PF00125	Q9UBN7	PF00850
LS	LS_random_background4	P04908	65	PF00125	Q9UER7	PF20920
LS	LS_random_background4	P04908	65	PF00125	Q9ULG1	PF00176
LS	LS_random_background4	P04908	65	PF00125	Q9ULU4	PF00628
LS	LS_random_background4	P04908	65	PF00125	Q9ULU4	PF00855
LS	LS_random_background4	P04908	65	PF00125	Q9Y232	PF00385
LS	LS_random_background4	P04908	65	PF00125	Q9Y5B9	PF08512
LS	LS_random_background4	P04908	65	PF00125	Q9Y6F7	PF00385
LS	LS_random_background4	P56279	19	PF01840	P56279	PF01840
LS	LS_random_background4	Q04637	1313	PF02847	O00571	PF00270
LS	LS_random_background4	Q04637	1313	PF02847	O00571	PF00271
LS	LS_random_background4	Q04637	1313	PF02847	O43432	PF02847
LS	LS_random_background4	Q04637	1313	PF02847	O94761	PF00270
LS	LS_random_background4	Q04637	1313	PF02847	O94761	PF00271
LS	LS_random_background4	Q04637	1313	PF02847	O95786	PF00270
LS	LS_random_background4	Q04637	1313	PF02847	O95786	PF00271
LS	LS_random_background4	Q04637	1313	PF02847	P26196	PF00270
LS	LS_random_background4	Q04637	1313	PF02847	P26196	PF00271
LS	LS_random_background4	Q04637	1313	PF02847	P38919	PF00270
LS	LS_random_background4	Q04637	1313	PF02847	P38919	PF00271
LS	LS_random_background4	Q04637	1313	PF02847	P60842	PF00270
LS	LS_random_background4	Q04637	1313	PF02847	P60842	PF00271
LS	LS_random_background4	Q04637	1313	PF02847	Q04637	PF02847
LS	LS_random_background4	Q04637	1313	PF02847	Q12873	PF00271
LS	LS_random_background4	Q04637	1313	PF02847	Q14240	PF00270
LS	LS_random_background4	Q04637	1313	PF02847	Q14240	PF00271
LS	LS_random_background4	Q04637	1313	PF02847	Q14839	PF00271
LS	LS_random_background4	Q04637	1313	PF02847	Q53EL6	PF02847
LS	LS_random_background4	Q04637	1313	PF02847	Q8IY21	PF00270
LS	LS_random_background4	Q04637	1313	PF02847	Q8IY21	PF00271
LS	LS_random_background4	Q04637	1313	PF02847	Q9BQ39	PF00270
LS	LS_random_background4	Q04637	1313	PF02847	Q9BQ39	PF00271
LS	LS_random_background4	Q04637	1313	PF02847	Q9NR30	PF00270
LS	LS_random_background4	Q04637	1313	PF02847	Q9NR30	PF00271
LS	LS_random_background4	Q04637	1315	PF02847	O00571	PF00270
LS	LS_random_background4	Q04637	1315	PF02847	O00571	PF00271
LS	LS_random_background4	Q04637	1315	PF02847	O43432	PF02847
LS	LS_random_background4	Q04637	1315	PF02847	O94761	PF00270
LS	LS_random_background4	Q04637	1315	PF02847	O94761	PF00271
LS	LS_random_background4	Q04637	1315	PF02847	O95786	PF00270
LS	LS_random_background4	Q04637	1315	PF02847	O95786	PF00271
LS	LS_random_background4	Q04637	1315	PF02847	P26196	PF00270
LS	LS_random_background4	Q04637	1315	PF02847	P26196	PF00271
LS	LS_random_background4	Q04637	1315	PF02847	P38919	PF00270
LS	LS_random_background4	Q04637	1315	PF02847	P38919	PF00271
LS	LS_random_background4	Q04637	1315	PF02847	P60842	PF00270
LS	LS_random_background4	Q04637	1315	PF02847	P60842	PF00271
LS	LS_random_background4	Q04637	1315	PF02847	Q04637	PF02847
LS	LS_random_background4	Q04637	1315	PF02847	Q12873	PF00271
LS	LS_random_background4	Q04637	1315	PF02847	Q14240	PF00270
LS	LS_random_background4	Q04637	1315	PF02847	Q14240	PF00271
LS	LS_random_background4	Q04637	1315	PF02847	Q14839	PF00271
LS	LS_random_background4	Q04637	1315	PF02847	Q53EL6	PF02847
LS	LS_random_background4	Q04637	1315	PF02847	Q8IY21	PF00270
LS	LS_random_background4	Q04637	1315	PF02847	Q8IY21	PF00271
LS	LS_random_background4	Q04637	1315	PF02847	Q9BQ39	PF00270
LS	LS_random_background4	Q04637	1315	PF02847	Q9BQ39	PF00271
LS	LS_random_background4	Q04637	1315	PF02847	Q9NR30	PF00270
LS	LS_random_background4	Q04637	1315	PF02847	Q9NR30	PF00271
LS	LS_random_background4	P20339	79	PF00071	O00560	PF00595
LS	LS_random_background4	P20339	79	PF00071	O14578	PF00069
LS	LS_random_background4	P20339	79	PF00071	O14578	PF00169
LS	LS_random_background4	P20339	79	PF00071	O14908	PF00595
LS	LS_random_background4	P20339	79	PF00071	O60716	PF00514
LS	LS_random_background4	P20339	79	PF00071	O75864	PF13516
LS	LS_random_background4	P20339	79	PF00071	O95714	PF00415
LS	LS_random_background4	P20339	79	PF00071	P00533	PF07714
LS	LS_random_background4	P20339	79	PF00071	P01112	PF00071
LS	LS_random_background4	P20339	79	PF00071	P04049	PF00130
LS	LS_random_background4	P20339	79	PF00071	P04049	PF02196
LS	LS_random_background4	P20339	79	PF00071	P04049	PF07714
LS	LS_random_background4	P20339	79	PF00071	P07947	PF07714
LS	LS_random_background4	P20339	79	PF00071	P11362	PF07714
LS	LS_random_background4	P20339	79	PF00071	P14923	PF00514
LS	LS_random_background4	P20339	79	PF00071	P20339	PF00071
LS	LS_random_background4	P20339	79	PF00071	P20340	PF00071
LS	LS_random_background4	P20339	79	PF00071	P24386	PF00996
LS	LS_random_background4	P20339	79	PF00071	P26374	PF00996
LS	LS_random_background4	P20339	79	PF00071	P27448	PF00069
LS	LS_random_background4	P20339	79	PF00071	P27986	PF00620
LS	LS_random_background4	P20339	79	PF00071	P29317	PF00041
LS	LS_random_background4	P20339	79	PF00071	P29317	PF07714
LS	LS_random_background4	P20339	79	PF00071	P31150	PF00996
LS	LS_random_background4	P20339	79	PF00071	P32019	PF00620
LS	LS_random_background4	P20339	79	PF00071	P32019	PF21310
LS	LS_random_background4	P20339	79	PF00071	P35968	PF07714
LS	LS_random_background4	P20339	79	PF00071	P37173	PF07714
LS	LS_random_background4	P20339	79	PF00071	P42338	PF00454
LS	LS_random_background4	P20339	79	PF00071	P42338	PF00794
LS	LS_random_background4	P20339	79	PF00071	P43121	PF07686
LS	LS_random_background4	P20339	79	PF00071	P46531	PF00023
LS	LS_random_background4	P20339	79	PF00071	P46531	PF12796
LS	LS_random_background4	P20339	79	PF00071	P50395	PF00996
LS	LS_random_background4	P20339	79	PF00071	P51148	PF00071
LS	LS_random_background4	P20339	79	PF00071	P51149	PF00071
LS	LS_random_background4	P20339	79	PF00071	P53367	PF06456
LS	LS_random_background4	P20339	79	PF00071	P61020	PF00071
LS	LS_random_background4	P20339	79	PF00071	P78310	PF07686
LS	LS_random_background4	P20339	79	PF00071	P78527	PF00454
LS	LS_random_background4	P20339	79	PF00071	Q01968	PF00620
LS	LS_random_background4	P20339	79	PF00071	Q01968	PF21310
LS	LS_random_background4	P20339	79	PF00071	Q01974	PF07714
LS	LS_random_background4	P20339	79	PF00071	Q04721	PF00023
LS	LS_random_background4	P20339	79	PF00071	Q04721	PF12796
LS	LS_random_background4	P20339	79	PF00071	Q05397	PF00373
LS	LS_random_background4	P20339	79	PF00071	Q05397	PF07714
LS	LS_random_background4	P20339	79	PF00071	Q07960	PF00620
LS	LS_random_background4	P20339	79	PF00071	Q12959	PF00595
LS	LS_random_background4	P20339	79	PF00071	Q13045	PF13855
LS	LS_random_background4	P20339	79	PF00071	Q13464	PF00069
LS	LS_random_background4	P20339	79	PF00071	Q13464	PF08912
LS	LS_random_background4	P20339	79	PF00071	Q13636	PF00071
LS	LS_random_background4	P20339	79	PF00071	Q13671	PF00788
LS	LS_random_background4	P20339	79	PF00071	Q13671	PF02204
LS	LS_random_background4	P20339	79	PF00071	Q14160	PF00595
LS	LS_random_background4	P20339	79	PF00071	Q14160	PF13855
LS	LS_random_background4	P20339	79	PF00071	Q14164	PF00069
LS	LS_random_background4	P20339	79	PF00071	Q15057	PF00169
LS	LS_random_background4	P20339	79	PF00071	Q15057	PF12796
LS	LS_random_background4	P20339	79	PF00071	Q15208	PF00069
LS	LS_random_background4	P20339	79	PF00071	Q15276	PF09311
LS	LS_random_background4	P20339	79	PF00071	Q15811	PF00621
LS	LS_random_background4	P20339	79	PF00071	Q27J81	PF06367
LS	LS_random_background4	P20339	79	PF00071	Q27J81	PF06371
LS	LS_random_background4	P20339	79	PF00071	Q5S007	PF00069
LS	LS_random_background4	P20339	79	PF00071	Q5S007	PF13855
LS	LS_random_background4	P20339	79	PF00071	Q5VZ89	PF02141
LS	LS_random_background4	P20339	79	PF00071	Q5VZ89	PF03455
LS	LS_random_background4	P20339	79	PF00071	Q5VZ89	PF03456
LS	LS_random_background4	P20339	79	PF00071	Q60I27	PF02204
LS	LS_random_background4	P20339	79	PF00071	Q6P3W7	PF00069
LS	LS_random_background4	P20339	79	PF00071	Q6WKZ4	PF09457
LS	LS_random_background4	P20339	79	PF00071	Q6ZTA4	PF00041
LS	LS_random_background4	P20339	79	PF00071	Q7KZI7	PF00069
LS	LS_random_background4	P20339	79	PF00071	Q86XL3	PF00023
LS	LS_random_background4	P20339	79	PF00071	Q86Y07	PF00069
LS	LS_random_background4	P20339	79	PF00071	Q8IWW6	PF00169
LS	LS_random_background4	P20339	79	PF00071	Q8IWW6	PF00620
LS	LS_random_background4	P20339	79	PF00071	Q8IZE3	PF07714
LS	LS_random_background4	P20339	79	PF00071	Q8N4C8	PF00069
LS	LS_random_background4	P20339	79	PF00071	Q8NAU1	PF00041
LS	LS_random_background4	P20339	79	PF00071	Q8NDI1	PF12130
LS	LS_random_background4	P20339	79	PF00071	Q8NEB9	PF00454
LS	LS_random_background4	P20339	79	PF00071	Q8NEN9	PF00130
LS	LS_random_background4	P20339	79	PF00071	Q8NEU8	PF00169
LS	LS_random_background4	P20339	79	PF00071	Q8TB24	PF02204
LS	LS_random_background4	P20339	79	PF00071	Q8TC07	PF00566
LS	LS_random_background4	P20339	79	PF00071	Q8TC07	PF12068
LS	LS_random_background4	P20339	79	PF00071	Q8TEQ0	PF02759
LS	LS_random_background4	P20339	79	PF00071	Q8WUD1	PF00071
LS	LS_random_background4	P20339	79	PF00071	Q8WUY9	PF00620
LS	LS_random_background4	P20339	79	PF00071	Q8WYP3	PF00788
LS	LS_random_background4	P20339	79	PF00071	Q8WYP3	PF02204
LS	LS_random_background4	P20339	79	PF00071	Q92622	PF02759
LS	LS_random_background4	P20339	79	PF00071	Q92622	PF13901
LS	LS_random_background4	P20339	79	PF00071	Q92692	PF07686
LS	LS_random_background4	P20339	79	PF00071	Q92859	PF00041
LS	LS_random_background4	P20339	79	PF00071	Q96AC1	PF00373
LS	LS_random_background4	P20339	79	PF00071	Q96AG4	PF13855
LS	LS_random_background4	P20339	79	PF00071	Q96AX2	PF00071
LS	LS_random_background4	P20339	79	PF00071	Q96HU1	PF00566
LS	LS_random_background4	P20339	79	PF00071	Q96HU1	PF02759
LS	LS_random_background4	P20339	79	PF00071	Q96P20	PF13516
LS	LS_random_background4	P20339	79	PF00071	Q96P70	PF03810
LS	LS_random_background4	P20339	79	PF00071	Q96Q42	PF00415
LS	LS_random_background4	P20339	79	PF00071	Q96Q42	PF02204
LS	LS_random_background4	P20339	79	PF00071	Q96RT1	PF00595
LS	LS_random_background4	P20339	79	PF00071	Q96RT1	PF13855
LS	LS_random_background4	P20339	79	PF00071	Q96S38	PF00069
LS	LS_random_background4	P20339	79	PF00071	Q96SU4	PF00169
LS	LS_random_background4	P20339	79	PF00071	Q96T51	PF02759
LS	LS_random_background4	P20339	79	PF00071	Q99558	PF00069
LS	LS_random_background4	P20339	79	PF00071	Q99570	PF00069
LS	LS_random_background4	P20339	79	PF00071	Q99578	PF00071
LS	LS_random_background4	P20339	79	PF00071	Q99666	PF00638
LS	LS_random_background4	P20339	79	PF00071	Q99666	PF16704
LS	LS_random_background4	P20339	79	PF00071	Q9BUB5	PF00069
LS	LS_random_background4	P20339	79	PF00071	Q9BXB4	PF00169
LS	LS_random_background4	P20339	79	PF00071	Q9BXF6	PF09457
LS	LS_random_background4	P20339	79	PF00071	Q9BZF1	PF00169
LS	LS_random_background4	P20339	79	PF00071	Q9H1K0	PF11464
LS	LS_random_background4	P20339	79	PF00071	Q9H4M7	PF00169
LS	LS_random_background4	P20339	79	PF00071	Q9H5N1	PF09311
LS	LS_random_background4	P20339	79	PF00071	Q9H792	PF00069
LS	LS_random_background4	P20339	79	PF00071	Q9HA65	PF00566
LS	LS_random_background4	P20339	79	PF00071	Q9HA65	PF12068
LS	LS_random_background4	P20339	79	PF00071	Q9HB21	PF00169
LS	LS_random_background4	P20339	79	PF00071	Q9HD26	PF00595
LS	LS_random_background4	P20339	79	PF00071	Q9NRW1	PF00071
LS	LS_random_background4	P20339	79	PF00071	Q9NSV4	PF06367
LS	LS_random_background4	P20339	79	PF00071	Q9NSV4	PF06371
LS	LS_random_background4	P20339	79	PF00071	Q9NU19	PF00566
LS	LS_random_background4	P20339	79	PF00071	Q9NYL2	PF07714
LS	LS_random_background4	P20339	79	PF00071	Q9NZJ5	PF00069
LS	LS_random_background4	P20339	79	PF00071	Q9P0K7	PF00023
LS	LS_random_background4	P20339	79	PF00071	Q9P0K7	PF12796
LS	LS_random_background4	P20339	79	PF00071	Q9P2R3	PF00023
LS	LS_random_background4	P20339	79	PF00071	Q9P2R3	PF12796
LS	LS_random_background4	P20339	79	PF00071	Q9P2R3	PF13637
LS	LS_random_background4	P20339	79	PF00071	Q9UBF8	PF00454
LS	LS_random_background4	P20339	79	PF00071	Q9UBF8	PF21245
LS	LS_random_background4	P20339	79	PF00071	Q9UGI0	PF00641
LS	LS_random_background4	P20339	79	PF00071	Q9UGP8	PF00226
LS	LS_random_background4	P20339	79	PF00071	Q9UJ41	PF02204
LS	LS_random_background4	P20339	79	PF00071	Q9UKG1	PF00169
LS	LS_random_background4	P20339	79	PF00071	Q9UL26	PF00071
LS	LS_random_background4	P20339	79	PF00071	Q9UPU7	PF00169
LS	LS_random_background4	P20339	79	PF00071	Q9UPU7	PF00566
LS	LS_random_background4	P20339	79	PF00071	Q9UQM7	PF00069
LS	LS_random_background4	P20339	79	PF00071	Q9Y2H6	PF00041
LS	LS_random_background4	P20339	79	PF00071	Q9Y6N7	PF00041
LS	LS_random_background4	P20339	159	PF00071	O00560	PF00595
LS	LS_random_background4	P20339	159	PF00071	O14578	PF00069
LS	LS_random_background4	P20339	159	PF00071	O14578	PF00169
LS	LS_random_background4	P20339	159	PF00071	O14908	PF00595
LS	LS_random_background4	P20339	159	PF00071	O60716	PF00514
LS	LS_random_background4	P20339	159	PF00071	O75864	PF13516
LS	LS_random_background4	P20339	159	PF00071	O95714	PF00415
LS	LS_random_background4	P20339	159	PF00071	P00533	PF07714
LS	LS_random_background4	P20339	159	PF00071	P01112	PF00071
LS	LS_random_background4	P20339	159	PF00071	P04049	PF00130
LS	LS_random_background4	P20339	159	PF00071	P04049	PF02196
LS	LS_random_background4	P20339	159	PF00071	P04049	PF07714
LS	LS_random_background4	P20339	159	PF00071	P07947	PF07714
LS	LS_random_background4	P20339	159	PF00071	P11362	PF07714
LS	LS_random_background4	P20339	159	PF00071	P14923	PF00514
LS	LS_random_background4	P20339	159	PF00071	P20339	PF00071
LS	LS_random_background4	P20339	159	PF00071	P20340	PF00071
LS	LS_random_background4	P20339	159	PF00071	P24386	PF00996
LS	LS_random_background4	P20339	159	PF00071	P26374	PF00996
LS	LS_random_background4	P20339	159	PF00071	P27448	PF00069
LS	LS_random_background4	P20339	159	PF00071	P27986	PF00620
LS	LS_random_background4	P20339	159	PF00071	P29317	PF00041
LS	LS_random_background4	P20339	159	PF00071	P29317	PF07714
LS	LS_random_background4	P20339	159	PF00071	P31150	PF00996
LS	LS_random_background4	P20339	159	PF00071	P32019	PF00620
LS	LS_random_background4	P20339	159	PF00071	P32019	PF21310
LS	LS_random_background4	P20339	159	PF00071	P35968	PF07714
LS	LS_random_background4	P20339	159	PF00071	P37173	PF07714
LS	LS_random_background4	P20339	159	PF00071	P42338	PF00454
LS	LS_random_background4	P20339	159	PF00071	P42338	PF00794
LS	LS_random_background4	P20339	159	PF00071	P43121	PF07686
LS	LS_random_background4	P20339	159	PF00071	P46531	PF00023
LS	LS_random_background4	P20339	159	PF00071	P46531	PF12796
LS	LS_random_background4	P20339	159	PF00071	P50395	PF00996
LS	LS_random_background4	P20339	159	PF00071	P51148	PF00071
LS	LS_random_background4	P20339	159	PF00071	P51149	PF00071
LS	LS_random_background4	P20339	159	PF00071	P53367	PF06456
LS	LS_random_background4	P20339	159	PF00071	P61020	PF00071
LS	LS_random_background4	P20339	159	PF00071	P78310	PF07686
LS	LS_random_background4	P20339	159	PF00071	P78527	PF00454
LS	LS_random_background4	P20339	159	PF00071	Q01968	PF00620
LS	LS_random_background4	P20339	159	PF00071	Q01968	PF21310
LS	LS_random_background4	P20339	159	PF00071	Q01974	PF07714
LS	LS_random_background4	P20339	159	PF00071	Q04721	PF00023
LS	LS_random_background4	P20339	159	PF00071	Q04721	PF12796
LS	LS_random_background4	P20339	159	PF00071	Q05397	PF00373
LS	LS_random_background4	P20339	159	PF00071	Q05397	PF07714
LS	LS_random_background4	P20339	159	PF00071	Q07960	PF00620
LS	LS_random_background4	P20339	159	PF00071	Q12959	PF00595
LS	LS_random_background4	P20339	159	PF00071	Q13045	PF13855
LS	LS_random_background4	P20339	159	PF00071	Q13464	PF00069
LS	LS_random_background4	P20339	159	PF00071	Q13464	PF08912
LS	LS_random_background4	P20339	159	PF00071	Q13636	PF00071
LS	LS_random_background4	P20339	159	PF00071	Q13671	PF00788
LS	LS_random_background4	P20339	159	PF00071	Q13671	PF02204
LS	LS_random_background4	P20339	159	PF00071	Q14160	PF00595
LS	LS_random_background4	P20339	159	PF00071	Q14160	PF13855
LS	LS_random_background4	P20339	159	PF00071	Q14164	PF00069
LS	LS_random_background4	P20339	159	PF00071	Q15057	PF00169
LS	LS_random_background4	P20339	159	PF00071	Q15057	PF12796
LS	LS_random_background4	P20339	159	PF00071	Q15208	PF00069
LS	LS_random_background4	P20339	159	PF00071	Q15276	PF09311
LS	LS_random_background4	P20339	159	PF00071	Q15811	PF00621
LS	LS_random_background4	P20339	159	PF00071	Q27J81	PF06367
LS	LS_random_background4	P20339	159	PF00071	Q27J81	PF06371
LS	LS_random_background4	P20339	159	PF00071	Q5S007	PF00069
LS	LS_random_background4	P20339	159	PF00071	Q5S007	PF13855
LS	LS_random_background4	P20339	159	PF00071	Q5VZ89	PF02141
LS	LS_random_background4	P20339	159	PF00071	Q5VZ89	PF03455
LS	LS_random_background4	P20339	159	PF00071	Q5VZ89	PF03456
LS	LS_random_background4	P20339	159	PF00071	Q60I27	PF02204
LS	LS_random_background4	P20339	159	PF00071	Q6P3W7	PF00069
LS	LS_random_background4	P20339	159	PF00071	Q6WKZ4	PF09457
LS	LS_random_background4	P20339	159	PF00071	Q6ZTA4	PF00041
LS	LS_random_background4	P20339	159	PF00071	Q7KZI7	PF00069
LS	LS_random_background4	P20339	159	PF00071	Q86XL3	PF00023
LS	LS_random_background4	P20339	159	PF00071	Q86Y07	PF00069
LS	LS_random_background4	P20339	159	PF00071	Q8IWW6	PF00169
LS	LS_random_background4	P20339	159	PF00071	Q8IWW6	PF00620
LS	LS_random_background4	P20339	159	PF00071	Q8IZE3	PF07714
LS	LS_random_background4	P20339	159	PF00071	Q8N4C8	PF00069
LS	LS_random_background4	P20339	159	PF00071	Q8NAU1	PF00041
LS	LS_random_background4	P20339	159	PF00071	Q8NDI1	PF12130
LS	LS_random_background4	P20339	159	PF00071	Q8NEB9	PF00454
LS	LS_random_background4	P20339	159	PF00071	Q8NEN9	PF00130
LS	LS_random_background4	P20339	159	PF00071	Q8NEU8	PF00169
LS	LS_random_background4	P20339	159	PF00071	Q8TB24	PF02204
LS	LS_random_background4	P20339	159	PF00071	Q8TC07	PF00566
LS	LS_random_background4	P20339	159	PF00071	Q8TC07	PF12068
LS	LS_random_background4	P20339	159	PF00071	Q8TEQ0	PF02759
LS	LS_random_background4	P20339	159	PF00071	Q8WUD1	PF00071
LS	LS_random_background4	P20339	159	PF00071	Q8WUY9	PF00620
LS	LS_random_background4	P20339	159	PF00071	Q8WYP3	PF00788
LS	LS_random_background4	P20339	159	PF00071	Q8WYP3	PF02204
LS	LS_random_background4	P20339	159	PF00071	Q92622	PF02759
LS	LS_random_background4	P20339	159	PF00071	Q92622	PF13901
LS	LS_random_background4	P20339	159	PF00071	Q92692	PF07686
LS	LS_random_background4	P20339	159	PF00071	Q92859	PF00041
LS	LS_random_background4	P20339	159	PF00071	Q96AC1	PF00373
LS	LS_random_background4	P20339	159	PF00071	Q96AG4	PF13855
LS	LS_random_background4	P20339	159	PF00071	Q96AX2	PF00071
LS	LS_random_background4	P20339	159	PF00071	Q96HU1	PF00566
LS	LS_random_background4	P20339	159	PF00071	Q96HU1	PF02759
LS	LS_random_background4	P20339	159	PF00071	Q96P20	PF13516
LS	LS_random_background4	P20339	159	PF00071	Q96P70	PF03810
LS	LS_random_background4	P20339	159	PF00071	Q96Q42	PF00415
LS	LS_random_background4	P20339	159	PF00071	Q96Q42	PF02204
LS	LS_random_background4	P20339	159	PF00071	Q96RT1	PF00595
LS	LS_random_background4	P20339	159	PF00071	Q96RT1	PF13855
LS	LS_random_background4	P20339	159	PF00071	Q96S38	PF00069
LS	LS_random_background4	P20339	159	PF00071	Q96SU4	PF00169
LS	LS_random_background4	P20339	159	PF00071	Q96T51	PF02759
LS	LS_random_background4	P20339	159	PF00071	Q99558	PF00069
LS	LS_random_background4	P20339	159	PF00071	Q99570	PF00069
LS	LS_random_background4	P20339	159	PF00071	Q99578	PF00071
LS	LS_random_background4	P20339	159	PF00071	Q99666	PF00638
LS	LS_random_background4	P20339	159	PF00071	Q99666	PF16704
LS	LS_random_background4	P20339	159	PF00071	Q9BUB5	PF00069
LS	LS_random_background4	P20339	159	PF00071	Q9BXB4	PF00169
LS	LS_random_background4	P20339	159	PF00071	Q9BXF6	PF09457
LS	LS_random_background4	P20339	159	PF00071	Q9BZF1	PF00169
LS	LS_random_background4	P20339	159	PF00071	Q9H1K0	PF11464
LS	LS_random_background4	P20339	159	PF00071	Q9H4M7	PF00169
LS	LS_random_background4	P20339	159	PF00071	Q9H5N1	PF09311
LS	LS_random_background4	P20339	159	PF00071	Q9H792	PF00069
LS	LS_random_background4	P20339	159	PF00071	Q9HA65	PF00566
LS	LS_random_background4	P20339	159	PF00071	Q9HA65	PF12068
LS	LS_random_background4	P20339	159	PF00071	Q9HB21	PF00169
LS	LS_random_background4	P20339	159	PF00071	Q9HD26	PF00595
LS	LS_random_background4	P20339	159	PF00071	Q9NRW1	PF00071
LS	LS_random_background4	P20339	159	PF00071	Q9NSV4	PF06367
LS	LS_random_background4	P20339	159	PF00071	Q9NSV4	PF06371
LS	LS_random_background4	P20339	159	PF00071	Q9NU19	PF00566
LS	LS_random_background4	P20339	159	PF00071	Q9NYL2	PF07714
LS	LS_random_background4	P20339	159	PF00071	Q9NZJ5	PF00069
LS	LS_random_background4	P20339	159	PF00071	Q9P0K7	PF00023
LS	LS_random_background4	P20339	159	PF00071	Q9P0K7	PF12796
LS	LS_random_background4	P20339	159	PF00071	Q9P2R3	PF00023
LS	LS_random_background4	P20339	159	PF00071	Q9P2R3	PF12796
LS	LS_random_background4	P20339	159	PF00071	Q9P2R3	PF13637
LS	LS_random_background4	P20339	159	PF00071	Q9UBF8	PF00454
LS	LS_random_background4	P20339	159	PF00071	Q9UBF8	PF21245
LS	LS_random_background4	P20339	159	PF00071	Q9UGI0	PF00641
LS	LS_random_background4	P20339	159	PF00071	Q9UGP8	PF00226
LS	LS_random_background4	P20339	159	PF00071	Q9UJ41	PF02204
LS	LS_random_background4	P20339	159	PF00071	Q9UKG1	PF00169
LS	LS_random_background4	P20339	159	PF00071	Q9UL26	PF00071
LS	LS_random_background4	P20339	159	PF00071	Q9UPU7	PF00169
LS	LS_random_background4	P20339	159	PF00071	Q9UPU7	PF00566
LS	LS_random_background4	P20339	159	PF00071	Q9UQM7	PF00069
LS	LS_random_background4	P20339	159	PF00071	Q9Y2H6	PF00041
LS	LS_random_background4	P20339	159	PF00071	Q9Y6N7	PF00041
LS	LS_random_background4	O94916	322	PF00554	O15409	PF00250
LS	LS_random_background4	O94916	322	PF00554	O94916	PF00554
LS	LS_random_background4	O94916	322	PF00554	O94916	PF16179
LS	LS_random_background4	O94916	322	PF00554	P01100	PF00170
LS	LS_random_background4	O94916	322	PF00554	P05412	PF00170
LS	LS_random_background4	O94916	322	PF00554	P17676	PF07716
LS	LS_random_background4	O94916	322	PF00554	Q8IVH2	PF00250
LS	LS_random_background4	O94916	322	PF00554	Q9H334	PF00250
LS	LS_random_background4	O94916	337	PF00554	O15409	PF00250
LS	LS_random_background4	O94916	337	PF00554	O94916	PF00554
LS	LS_random_background4	O94916	337	PF00554	O94916	PF16179
LS	LS_random_background4	O94916	337	PF00554	P01100	PF00170
LS	LS_random_background4	O94916	337	PF00554	P05412	PF00170
LS	LS_random_background4	O94916	337	PF00554	P17676	PF07716
LS	LS_random_background4	O94916	337	PF00554	Q8IVH2	PF00250
LS	LS_random_background4	O94916	337	PF00554	Q9H334	PF00250
LS	LS_random_background4	O94916	393	PF00554	O15409	PF00250
LS	LS_random_background4	O94916	393	PF00554	O94916	PF00554
LS	LS_random_background4	O94916	393	PF00554	O94916	PF16179
LS	LS_random_background4	O94916	393	PF00554	P01100	PF00170
LS	LS_random_background4	O94916	393	PF00554	P05412	PF00170
LS	LS_random_background4	O94916	393	PF00554	P17676	PF07716
LS	LS_random_background4	O94916	393	PF00554	Q8IVH2	PF00250
LS	LS_random_background4	O94916	393	PF00554	Q9H334	PF00250
LS	LS_random_background4	O94916	474	PF16179	O94916	PF00554
LS	LS_random_background4	O94916	474	PF16179	O94916	PF16179
LS	LS_random_background4	O94916	474	PF16179	P17676	PF07716
LS	LS_random_background4	O94916	504	PF16179	O94916	PF00554
LS	LS_random_background4	O94916	504	PF16179	O94916	PF16179
LS	LS_random_background4	O94916	504	PF16179	P17676	PF07716
LS	LS_random_background4	O94916	537	PF16179	O94916	PF00554
LS	LS_random_background4	O94916	537	PF16179	O94916	PF16179
LS	LS_random_background4	O94916	537	PF16179	P17676	PF07716
LS	LS_random_background4	Q09028	66	PF12265	O75182	PF16879
LS	LS_random_background4	Q09028	66	PF12265	O75530	PF00400
LS	LS_random_background4	Q09028	66	PF12265	O94776	PF17226
LS	LS_random_background4	Q09028	66	PF12265	P0C0S5	PF00125
LS	LS_random_background4	Q09028	66	PF12265	P33778	PF00125
LS	LS_random_background4	Q09028	66	PF12265	P49450	PF00125
LS	LS_random_background4	Q09028	66	PF12265	P62807	PF00125
LS	LS_random_background4	Q09028	66	PF12265	P63244	PF00400
LS	LS_random_background4	Q09028	66	PF12265	P68431	PF00125
LS	LS_random_background4	Q09028	66	PF12265	P84243	PF00125
LS	LS_random_background4	Q09028	66	PF12265	Q09028	PF00400
LS	LS_random_background4	Q09028	66	PF12265	Q09028	PF12265
LS	LS_random_background4	Q09028	66	PF12265	Q13111	PF12253
LS	LS_random_background4	Q09028	66	PF12265	Q13330	PF17226
LS	LS_random_background4	Q09028	66	PF12265	Q15022	PF09733
LS	LS_random_background4	Q09028	66	PF12265	Q16576	PF00400
LS	LS_random_background4	Q09028	66	PF12265	Q16576	PF12265
LS	LS_random_background4	Q09028	66	PF12265	Q16695	PF00125
LS	LS_random_background4	Q09028	66	PF12265	Q16777	PF00125
LS	LS_random_background4	Q09028	66	PF12265	Q16778	PF00125
LS	LS_random_background4	Q09028	66	PF12265	Q5TKA1	PF06584
LS	LS_random_background4	Q09028	66	PF12265	Q676U5	PF00400
LS	LS_random_background4	Q09028	66	PF12265	Q6FI13	PF00125
LS	LS_random_background4	Q09028	66	PF12265	Q8N122	PF00400
LS	LS_random_background4	Q09028	66	PF12265	Q96GY3	PF15306
LS	LS_random_background4	Q09028	66	PF12265	Q96ST3	PF16879
LS	LS_random_background4	Q09028	66	PF12265	Q9BQA1	PF00400
LS	LS_random_background4	Q09028	66	PF12265	Q9BTC8	PF17226
LS	LS_random_background4	Q09028	66	PF12265	Q9H967	PF00400
LS	LS_random_background4	Q09028	301	PF00400	O14578	PF00169
LS	LS_random_background4	Q09028	301	PF00400	O15047	PF00856
LS	LS_random_background4	Q09028	301	PF00400	O15541	PF00642
LS	LS_random_background4	Q09028	301	PF00400	O43463	PF00856
LS	LS_random_background4	Q09028	301	PF00400	O60264	PF00176
LS	LS_random_background4	Q09028	301	PF00400	O60264	PF00271
LS	LS_random_background4	Q09028	301	PF00400	O75182	PF16879
LS	LS_random_background4	Q09028	301	PF00400	O75530	PF00400
LS	LS_random_background4	Q09028	301	PF00400	O94761	PF00271
LS	LS_random_background4	Q09028	301	PF00400	O94776	PF17226
LS	LS_random_background4	Q09028	301	PF00400	P02751	PF00041
LS	LS_random_background4	Q09028	301	PF00400	P0C0S5	PF00125
LS	LS_random_background4	Q09028	301	PF00400	P28370	PF00176
LS	LS_random_background4	Q09028	301	PF00400	P28370	PF00271
LS	LS_random_background4	Q09028	301	PF00400	P33778	PF00125
LS	LS_random_background4	Q09028	301	PF00400	P40337	PF01847
LS	LS_random_background4	Q09028	301	PF00400	P49450	PF00125
LS	LS_random_background4	Q09028	301	PF00400	P49459	PF00179
LS	LS_random_background4	Q09028	301	PF00400	P49848	PF02969
LS	LS_random_background4	Q09028	301	PF00400	P51531	PF00176
LS	LS_random_background4	Q09028	301	PF00400	P51531	PF00271
LS	LS_random_background4	Q09028	301	PF00400	P51784	PF00443
LS	LS_random_background4	Q09028	301	PF00400	P54198	PF07569
LS	LS_random_background4	Q09028	301	PF00400	P61081	PF00179
LS	LS_random_background4	Q09028	301	PF00400	P61160	PF00022
LS	LS_random_background4	Q09028	301	PF00400	P62256	PF00179
LS	LS_random_background4	Q09028	301	PF00400	P62805	PF15511
LS	LS_random_background4	Q09028	301	PF00400	P62807	PF00125
LS	LS_random_background4	Q09028	301	PF00400	P63244	PF00400
LS	LS_random_background4	Q09028	301	PF00400	P68431	PF00125
LS	LS_random_background4	Q09028	301	PF00400	P84243	PF00125
LS	LS_random_background4	Q09028	301	PF00400	Q03164	PF00856
LS	LS_random_background4	Q09028	301	PF00400	Q03468	PF00176
LS	LS_random_background4	Q09028	301	PF00400	Q03468	PF00271
LS	LS_random_background4	Q09028	301	PF00400	Q09028	PF00400
LS	LS_random_background4	Q09028	301	PF00400	Q09028	PF12265
LS	LS_random_background4	Q09028	301	PF00400	Q12873	PF00176
LS	LS_random_background4	Q09028	301	PF00400	Q12873	PF00271
LS	LS_random_background4	Q09028	301	PF00400	Q13111	PF12253
LS	LS_random_background4	Q09028	301	PF00400	Q13111	PF15539
LS	LS_random_background4	Q09028	301	PF00400	Q13330	PF17226
LS	LS_random_background4	Q09028	301	PF00400	Q14839	PF00176
LS	LS_random_background4	Q09028	301	PF00400	Q14839	PF00271
LS	LS_random_background4	Q09028	301	PF00400	Q149N8	PF00176
LS	LS_random_background4	Q09028	301	PF00400	Q149N8	PF00271
LS	LS_random_background4	Q09028	301	PF00400	Q15022	PF09733
LS	LS_random_background4	Q09028	301	PF00400	Q15910	PF00856
LS	LS_random_background4	Q09028	301	PF00400	Q15910	PF11616
LS	LS_random_background4	Q09028	301	PF00400	Q16531	PF03178
LS	LS_random_background4	Q09028	301	PF00400	Q16531	PF10433
LS	LS_random_background4	Q09028	301	PF00400	Q16576	PF00400
LS	LS_random_background4	Q09028	301	PF00400	Q16576	PF12265
LS	LS_random_background4	Q09028	301	PF00400	Q16695	PF00125
LS	LS_random_background4	Q09028	301	PF00400	Q16777	PF00125
LS	LS_random_background4	Q09028	301	PF00400	Q16778	PF00125
LS	LS_random_background4	Q09028	301	PF00400	Q5TKA1	PF06584
LS	LS_random_background4	Q09028	301	PF00400	Q676U5	PF00400
LS	LS_random_background4	Q09028	301	PF00400	Q6FI13	PF00125
LS	LS_random_background4	Q09028	301	PF00400	Q6ZTA4	PF00041
LS	LS_random_background4	Q09028	301	PF00400	Q6ZU65	PF08729
LS	LS_random_background4	Q09028	301	PF00400	Q70EL4	PF00443
LS	LS_random_background4	Q09028	301	PF00400	Q8IZD2	PF00856
LS	LS_random_background4	Q09028	301	PF00400	Q8N122	PF00400
LS	LS_random_background4	Q09028	301	PF00400	Q8N3C0	PF00271
LS	LS_random_background4	Q09028	301	PF00400	Q8TDI0	PF00176
LS	LS_random_background4	Q09028	301	PF00400	Q8TDI0	PF00271
LS	LS_random_background4	Q09028	301	PF00400	Q8WZ75	PF00041
LS	LS_random_background4	Q09028	301	PF00400	Q92800	PF00856
LS	LS_random_background4	Q09028	301	PF00400	Q92800	PF11616
LS	LS_random_background4	Q09028	301	PF00400	Q93009	PF00443
LS	LS_random_background4	Q09028	301	PF00400	Q969P0	PF07686
LS	LS_random_background4	Q09028	301	PF00400	Q96ST3	PF16879
LS	LS_random_background4	Q09028	301	PF00400	Q9BQA1	PF00400
LS	LS_random_background4	Q09028	301	PF00400	Q9BTC8	PF17226
LS	LS_random_background4	Q09028	301	PF00400	Q9BW61	PF10172
LS	LS_random_background4	Q09028	301	PF00400	Q9BYX2	PF00169
LS	LS_random_background4	Q09028	301	PF00400	Q9H4M7	PF00169
LS	LS_random_background4	Q09028	301	PF00400	Q9H967	PF00400
LS	LS_random_background4	Q09028	301	PF00400	Q9HD67	PF00169
LS	LS_random_background4	Q09028	301	PF00400	Q9NQC7	PF00443
LS	LS_random_background4	Q09028	301	PF00400	Q9NQW6	PF00169
LS	LS_random_background4	Q09028	301	PF00400	Q9NR48	PF00856
LS	LS_random_background4	Q09028	301	PF00400	Q9P275	PF00443
LS	LS_random_background4	Q09028	301	PF00400	Q9P2D1	PF00176
LS	LS_random_background4	Q09028	301	PF00400	Q9P2D1	PF00271
LS	LS_random_background4	Q09028	301	PF00400	Q9UET6	PF01728
LS	LS_random_background4	Q09028	301	PF00400	Q9UKG1	PF00169
LS	LS_random_background4	P49848	241	PF07571	P49848	PF02969
LS	LS_random_background4	P49848	241	PF07571	P49848	PF07571
LS	LS_random_background4	P49848	241	PF07571	Q15542	PF04494
LS	LS_random_background4	P49848	241	PF07571	Q7Z7C8	PF10406
LS	LS_random_background4	P49848	248	PF07571	P49848	PF02969
LS	LS_random_background4	P49848	248	PF07571	P49848	PF07571
LS	LS_random_background4	P49848	248	PF07571	Q15542	PF04494
LS	LS_random_background4	P49848	248	PF07571	Q7Z7C8	PF10406
LS	LS_random_background4	P49848	290	PF07571	P49848	PF02969
LS	LS_random_background4	P49848	290	PF07571	P49848	PF07571
LS	LS_random_background4	P49848	290	PF07571	Q15542	PF04494
LS	LS_random_background4	P49848	290	PF07571	Q7Z7C8	PF10406
LS	LS_random_background4	P49848	352	PF07571	P49848	PF02969
LS	LS_random_background4	P49848	352	PF07571	P49848	PF07571
LS	LS_random_background4	P49848	352	PF07571	Q15542	PF04494
LS	LS_random_background4	P49848	352	PF07571	Q7Z7C8	PF10406
LS	LS_random_background4	P49848	358	PF07571	P49848	PF02969
LS	LS_random_background4	P49848	358	PF07571	P49848	PF07571
LS	LS_random_background4	P49848	358	PF07571	Q15542	PF04494
LS	LS_random_background4	P49848	358	PF07571	Q7Z7C8	PF10406
LS	LS_random_background4	P49848	373	PF07571	P49848	PF02969
LS	LS_random_background4	P49848	373	PF07571	P49848	PF07571
LS	LS_random_background4	P49848	373	PF07571	Q15542	PF04494
LS	LS_random_background4	P49848	373	PF07571	Q7Z7C8	PF10406
LS	LS_random_background4	O75962	1340	PF00621	P01116	PF00071
LS	LS_random_background4	O75962	1340	PF00621	P06239	PF00018
LS	LS_random_background4	O75962	1340	PF00621	P07948	PF00018
LS	LS_random_background4	O75962	1340	PF00621	P10586	PF00041
LS	LS_random_background4	O75962	1340	PF00621	P23468	PF00041
LS	LS_random_background4	O75962	1340	PF00621	P29317	PF00041
LS	LS_random_background4	O75962	1340	PF00621	P38398	PF00533
LS	LS_random_background4	O75962	1340	PF00621	P60953	PF00071
LS	LS_random_background4	O75962	1340	PF00621	P61586	PF00071
LS	LS_random_background4	O75962	1340	PF00621	P62491	PF00071
LS	LS_random_background4	O75962	1340	PF00621	P62745	PF00071
LS	LS_random_background4	O75962	1340	PF00621	P63000	PF00071
LS	LS_random_background4	O75962	1340	PF00621	P84095	PF00071
LS	LS_random_background4	O75962	1340	PF00621	Q13332	PF00041
LS	LS_random_background4	O75962	1340	PF00621	Q14155	PF00169
LS	LS_random_background4	O75962	1340	PF00621	Q14155	PF00621
LS	LS_random_background4	O75962	1340	PF00621	Q14155	PF07653
LS	LS_random_background4	O75962	1340	PF00621	Q15286	PF00071
LS	LS_random_background4	O75962	1340	PF00621	Q15375	PF00041
LS	LS_random_background4	O75962	1340	PF00621	Q6ZTA4	PF00041
LS	LS_random_background4	O75962	1340	PF00621	Q9HD67	PF00169
LS	LS_random_background4	O75962	1340	PF00621	Q9NZM3	PF00018
LS	LS_random_background4	O75962	1340	PF00621	Q9NZM3	PF00621
LS	LS_random_background4	O75962	1340	PF00621	Q9NZM3	PF07653
LS	LS_random_background4	O75962	1340	PF00621	Q9NZM3	PF16652
LS	LS_random_background4	O75962	1340	PF00621	Q9NZW5	PF07653
LS	LS_random_background4	O75962	1340	PF00621	Q9Y5J5	PF00169
LS	LS_random_background4	O75962	1388	PF00621	P01116	PF00071
LS	LS_random_background4	O75962	1388	PF00621	P06239	PF00018
LS	LS_random_background4	O75962	1388	PF00621	P07948	PF00018
LS	LS_random_background4	O75962	1388	PF00621	P10586	PF00041
LS	LS_random_background4	O75962	1388	PF00621	P23468	PF00041
LS	LS_random_background4	O75962	1388	PF00621	P29317	PF00041
LS	LS_random_background4	O75962	1388	PF00621	P38398	PF00533
LS	LS_random_background4	O75962	1388	PF00621	P60953	PF00071
LS	LS_random_background4	O75962	1388	PF00621	P61586	PF00071
LS	LS_random_background4	O75962	1388	PF00621	P62491	PF00071
LS	LS_random_background4	O75962	1388	PF00621	P62745	PF00071
LS	LS_random_background4	O75962	1388	PF00621	P63000	PF00071
LS	LS_random_background4	O75962	1388	PF00621	P84095	PF00071
LS	LS_random_background4	O75962	1388	PF00621	Q13332	PF00041
LS	LS_random_background4	O75962	1388	PF00621	Q14155	PF00169
LS	LS_random_background4	O75962	1388	PF00621	Q14155	PF00621
LS	LS_random_background4	O75962	1388	PF00621	Q14155	PF07653
LS	LS_random_background4	O75962	1388	PF00621	Q15286	PF00071
LS	LS_random_background4	O75962	1388	PF00621	Q15375	PF00041
LS	LS_random_background4	O75962	1388	PF00621	Q6ZTA4	PF00041
LS	LS_random_background4	O75962	1388	PF00621	Q9HD67	PF00169
LS	LS_random_background4	O75962	1388	PF00621	Q9NZM3	PF00018
LS	LS_random_background4	O75962	1388	PF00621	Q9NZM3	PF00621
LS	LS_random_background4	O75962	1388	PF00621	Q9NZM3	PF07653
LS	LS_random_background4	O75962	1388	PF00621	Q9NZM3	PF16652
LS	LS_random_background4	O75962	1388	PF00621	Q9NZW5	PF07653
LS	LS_random_background4	O75962	1388	PF00621	Q9Y5J5	PF00169
LS	LS_random_background4	O75962	1444	PF00621	P01116	PF00071
LS	LS_random_background4	O75962	1444	PF00621	P06239	PF00018
LS	LS_random_background4	O75962	1444	PF00621	P07948	PF00018
LS	LS_random_background4	O75962	1444	PF00621	P10586	PF00041
LS	LS_random_background4	O75962	1444	PF00621	P23468	PF00041
LS	LS_random_background4	O75962	1444	PF00621	P29317	PF00041
LS	LS_random_background4	O75962	1444	PF00621	P38398	PF00533
LS	LS_random_background4	O75962	1444	PF00621	P60953	PF00071
LS	LS_random_background4	O75962	1444	PF00621	P61586	PF00071
LS	LS_random_background4	O75962	1444	PF00621	P62491	PF00071
LS	LS_random_background4	O75962	1444	PF00621	P62745	PF00071
LS	LS_random_background4	O75962	1444	PF00621	P63000	PF00071
LS	LS_random_background4	O75962	1444	PF00621	P84095	PF00071
LS	LS_random_background4	O75962	1444	PF00621	Q13332	PF00041
LS	LS_random_background4	O75962	1444	PF00621	Q14155	PF00169
LS	LS_random_background4	O75962	1444	PF00621	Q14155	PF00621
LS	LS_random_background4	O75962	1444	PF00621	Q14155	PF07653
LS	LS_random_background4	O75962	1444	PF00621	Q15286	PF00071
LS	LS_random_background4	O75962	1444	PF00621	Q15375	PF00041
LS	LS_random_background4	O75962	1444	PF00621	Q6ZTA4	PF00041
LS	LS_random_background4	O75962	1444	PF00621	Q9HD67	PF00169
LS	LS_random_background4	O75962	1444	PF00621	Q9NZM3	PF00018
LS	LS_random_background4	O75962	1444	PF00621	Q9NZM3	PF00621
LS	LS_random_background4	O75962	1444	PF00621	Q9NZM3	PF07653
LS	LS_random_background4	O75962	1444	PF00621	Q9NZM3	PF16652
LS	LS_random_background4	O75962	1444	PF00621	Q9NZW5	PF07653
LS	LS_random_background4	O75962	1444	PF00621	Q9Y5J5	PF00169
LS	LS_random_background4	O75962	1483	PF22697	P01116	PF00071
LS	LS_random_background4	O75962	1483	PF22697	P06239	PF00018
LS	LS_random_background4	O75962	1483	PF22697	P07948	PF00018
LS	LS_random_background4	O75962	1483	PF22697	P10586	PF00041
LS	LS_random_background4	O75962	1483	PF22697	P23468	PF00041
LS	LS_random_background4	O75962	1483	PF22697	P29317	PF00041
LS	LS_random_background4	O75962	1483	PF22697	P60953	PF00071
LS	LS_random_background4	O75962	1483	PF22697	P61586	PF00071
LS	LS_random_background4	O75962	1483	PF22697	P62491	PF00071
LS	LS_random_background4	O75962	1483	PF22697	P62745	PF00071
LS	LS_random_background4	O75962	1483	PF22697	P63000	PF00071
LS	LS_random_background4	O75962	1483	PF22697	P84095	PF00071
LS	LS_random_background4	O75962	1483	PF22697	Q13332	PF00041
LS	LS_random_background4	O75962	1483	PF22697	Q14155	PF00621
LS	LS_random_background4	O75962	1483	PF22697	Q14155	PF07653
LS	LS_random_background4	O75962	1483	PF22697	Q15286	PF00071
LS	LS_random_background4	O75962	1483	PF22697	Q15375	PF00041
LS	LS_random_background4	O75962	1483	PF22697	Q6ZTA4	PF00041
LS	LS_random_background4	O75962	1483	PF22697	Q9NZM3	PF00018
LS	LS_random_background4	O75962	1483	PF22697	Q9NZM3	PF00621
LS	LS_random_background4	O75962	1483	PF22697	Q9NZM3	PF07653
LS	LS_random_background4	O75962	1483	PF22697	Q9NZW5	PF07653
LS	LS_random_background4	O75962	1578	PF22697	P01116	PF00071
LS	LS_random_background4	O75962	1578	PF22697	P06239	PF00018
LS	LS_random_background4	O75962	1578	PF22697	P07948	PF00018
LS	LS_random_background4	O75962	1578	PF22697	P10586	PF00041
LS	LS_random_background4	O75962	1578	PF22697	P23468	PF00041
LS	LS_random_background4	O75962	1578	PF22697	P29317	PF00041
LS	LS_random_background4	O75962	1578	PF22697	P60953	PF00071
LS	LS_random_background4	O75962	1578	PF22697	P61586	PF00071
LS	LS_random_background4	O75962	1578	PF22697	P62491	PF00071
LS	LS_random_background4	O75962	1578	PF22697	P62745	PF00071
LS	LS_random_background4	O75962	1578	PF22697	P63000	PF00071
LS	LS_random_background4	O75962	1578	PF22697	P84095	PF00071
LS	LS_random_background4	O75962	1578	PF22697	Q13332	PF00041
LS	LS_random_background4	O75962	1578	PF22697	Q14155	PF00621
LS	LS_random_background4	O75962	1578	PF22697	Q14155	PF07653
LS	LS_random_background4	O75962	1578	PF22697	Q15286	PF00071
LS	LS_random_background4	O75962	1578	PF22697	Q15375	PF00041
LS	LS_random_background4	O75962	1578	PF22697	Q6ZTA4	PF00041
LS	LS_random_background4	O75962	1578	PF22697	Q9NZM3	PF00018
LS	LS_random_background4	O75962	1578	PF22697	Q9NZM3	PF00621
LS	LS_random_background4	O75962	1578	PF22697	Q9NZM3	PF07653
LS	LS_random_background4	O75962	1578	PF22697	Q9NZW5	PF07653
LS	LS_random_background4	O75962	1586	PF22697	P01116	PF00071
LS	LS_random_background4	O75962	1586	PF22697	P06239	PF00018
LS	LS_random_background4	O75962	1586	PF22697	P07948	PF00018
LS	LS_random_background4	O75962	1586	PF22697	P10586	PF00041
LS	LS_random_background4	O75962	1586	PF22697	P23468	PF00041
LS	LS_random_background4	O75962	1586	PF22697	P29317	PF00041
LS	LS_random_background4	O75962	1586	PF22697	P60953	PF00071
LS	LS_random_background4	O75962	1586	PF22697	P61586	PF00071
LS	LS_random_background4	O75962	1586	PF22697	P62491	PF00071
LS	LS_random_background4	O75962	1586	PF22697	P62745	PF00071
LS	LS_random_background4	O75962	1586	PF22697	P63000	PF00071
LS	LS_random_background4	O75962	1586	PF22697	P84095	PF00071
LS	LS_random_background4	O75962	1586	PF22697	Q13332	PF00041
LS	LS_random_background4	O75962	1586	PF22697	Q14155	PF00621
LS	LS_random_background4	O75962	1586	PF22697	Q14155	PF07653
LS	LS_random_background4	O75962	1586	PF22697	Q15286	PF00071
LS	LS_random_background4	O75962	1586	PF22697	Q15375	PF00041
LS	LS_random_background4	O75962	1586	PF22697	Q6ZTA4	PF00041
LS	LS_random_background4	O75962	1586	PF22697	Q9NZM3	PF00018
LS	LS_random_background4	O75962	1586	PF22697	Q9NZM3	PF00621
LS	LS_random_background4	O75962	1586	PF22697	Q9NZM3	PF07653
LS	LS_random_background4	O75962	1586	PF22697	Q9NZW5	PF07653
LS	LS_random_background4	O43278	290	PF00014	P20718	PF00089
LS	LS_random_background4	O43278	290	PF00014	Q04756	PF00089
LS	LS_random_background4	O43278	290	PF00014	Q9H2R5	PF00089
LS	LS_random_background4	O43278	290	PF00014	Q9Y279	PF07686
LS	LS_random_background4	O43278	290	PF00014	Q9Y5Y6	PF00089
LS	LS_random_background4	O00238	262	PF07714	O00238	PF07714
LS	LS_random_background4	O00238	262	PF07714	O00238	PF08515
LS	LS_random_background4	O00238	262	PF07714	P36894	PF07714
LS	LS_random_background4	O00238	262	PF07714	P36894	PF08515
LS	LS_random_background4	O00238	262	PF07714	P62942	PF00254
LS	LS_random_background4	O00238	262	PF07714	P98170	PF00653
LS	LS_random_background4	O00238	262	PF07714	Q13873	PF00069
LS	LS_random_background4	O00238	410	PF07714	O00238	PF07714
LS	LS_random_background4	O00238	410	PF07714	O00238	PF08515
LS	LS_random_background4	O00238	410	PF07714	P36894	PF07714
LS	LS_random_background4	O00238	410	PF07714	P36894	PF08515
LS	LS_random_background4	O00238	410	PF07714	P62942	PF00254
LS	LS_random_background4	O00238	410	PF07714	P98170	PF00653
LS	LS_random_background4	O00238	410	PF07714	Q13873	PF00069
LS	LS_random_background4	O00238	454	PF07714	O00238	PF07714
LS	LS_random_background4	O00238	454	PF07714	O00238	PF08515
LS	LS_random_background4	O00238	454	PF07714	P36894	PF07714
LS	LS_random_background4	O00238	454	PF07714	P36894	PF08515
LS	LS_random_background4	O00238	454	PF07714	P62942	PF00254
LS	LS_random_background4	O00238	454	PF07714	P98170	PF00653
LS	LS_random_background4	O00238	454	PF07714	Q13873	PF00069
LS	LS_random_background4	P29322	756	PF07714	O00459	PF00017
LS	LS_random_background4	P29322	756	PF07714	O43639	PF00017
LS	LS_random_background4	P29322	756	PF07714	O43639	PF00018
LS	LS_random_background4	P29322	756	PF07714	O43639	PF14604
LS	LS_random_background4	P29322	756	PF07714	O75886	PF00018
LS	LS_random_background4	P29322	756	PF07714	P06241	PF00017
LS	LS_random_background4	P29322	756	PF07714	P06241	PF00018
LS	LS_random_background4	P29322	756	PF07714	P06241	PF07714
LS	LS_random_background4	P29322	756	PF07714	P14616	PF00041
LS	LS_random_background4	P29322	756	PF07714	P14616	PF07714
LS	LS_random_background4	P29322	756	PF07714	P18031	PF00102
LS	LS_random_background4	P29322	756	PF07714	P20336	PF00071
LS	LS_random_background4	P29322	756	PF07714	P23468	PF00041
LS	LS_random_background4	P29322	756	PF07714	P23468	PF00102
LS	LS_random_background4	P29322	756	PF07714	P27986	PF00017
LS	LS_random_background4	P29322	756	PF07714	P29317	PF00041
LS	LS_random_background4	P29322	756	PF07714	P29317	PF00536
LS	LS_random_background4	P29322	756	PF07714	P29317	PF07714
LS	LS_random_background4	P29322	756	PF07714	P29317	PF14575
LS	LS_random_background4	P29322	756	PF07714	P46109	PF00017
LS	LS_random_background4	P29322	756	PF07714	P46109	PF00018
LS	LS_random_background4	P29322	756	PF07714	P51149	PF00071
LS	LS_random_background4	P29322	756	PF07714	P62491	PF00071
LS	LS_random_background4	P29322	756	PF07714	P62993	PF00017
LS	LS_random_background4	P29322	756	PF07714	P62993	PF00018
LS	LS_random_background4	P29322	756	PF07714	Q06187	PF00017
LS	LS_random_background4	P29322	756	PF07714	Q06187	PF00018
LS	LS_random_background4	P29322	756	PF07714	Q06187	PF00169
LS	LS_random_background4	P29322	756	PF07714	Q06187	PF07714
LS	LS_random_background4	P29322	756	PF07714	Q15375	PF00041
LS	LS_random_background4	P29322	756	PF07714	Q15375	PF00536
LS	LS_random_background4	P29322	756	PF07714	Q15375	PF07714
LS	LS_random_background4	P29322	756	PF07714	Q15375	PF14575
LS	LS_random_background4	P29322	756	PF07714	Q16543	PF03234
LS	LS_random_background4	P29322	756	PF07714	Q16543	PF08565
LS	LS_random_background4	P29322	756	PF07714	Q38SD2	PF00069
LS	LS_random_background4	P29322	756	PF07714	Q38SD2	PF16095
LS	LS_random_background4	P29322	756	PF07714	Q7Z6G8	PF00536
LS	LS_random_background4	P29322	756	PF07714	Q86Y07	PF00069
LS	LS_random_background4	P29322	756	PF07714	Q8NEN9	PF00130
LS	LS_random_background4	P29322	756	PF07714	Q92625	PF00536
LS	LS_random_background4	P29322	756	PF07714	Q92783	PF00018
LS	LS_random_background4	P29322	756	PF07714	Q96AG4	PF13855
LS	LS_random_background4	P29322	756	PF07714	Q9BZF1	PF00169
LS	LS_random_background4	P29322	756	PF07714	Q9UHD2	PF00069
LS	LS_random_background4	P29322	756	PF07714	Q9Y6Y8	PF00536
LS	LS_random_background4	P29322	852	PF07714	O00459	PF00017
LS	LS_random_background4	P29322	852	PF07714	O43639	PF00017
LS	LS_random_background4	P29322	852	PF07714	O43639	PF00018
LS	LS_random_background4	P29322	852	PF07714	O43639	PF14604
LS	LS_random_background4	P29322	852	PF07714	O75886	PF00018
LS	LS_random_background4	P29322	852	PF07714	P06241	PF00017
LS	LS_random_background4	P29322	852	PF07714	P06241	PF00018
LS	LS_random_background4	P29322	852	PF07714	P06241	PF07714
LS	LS_random_background4	P29322	852	PF07714	P14616	PF00041
LS	LS_random_background4	P29322	852	PF07714	P14616	PF07714
LS	LS_random_background4	P29322	852	PF07714	P18031	PF00102
LS	LS_random_background4	P29322	852	PF07714	P20336	PF00071
LS	LS_random_background4	P29322	852	PF07714	P23468	PF00041
LS	LS_random_background4	P29322	852	PF07714	P23468	PF00102
LS	LS_random_background4	P29322	852	PF07714	P27986	PF00017
LS	LS_random_background4	P29322	852	PF07714	P29317	PF00041
LS	LS_random_background4	P29322	852	PF07714	P29317	PF00536
LS	LS_random_background4	P29322	852	PF07714	P29317	PF07714
LS	LS_random_background4	P29322	852	PF07714	P29317	PF14575
LS	LS_random_background4	P29322	852	PF07714	P46109	PF00017
LS	LS_random_background4	P29322	852	PF07714	P46109	PF00018
LS	LS_random_background4	P29322	852	PF07714	P51149	PF00071
LS	LS_random_background4	P29322	852	PF07714	P62491	PF00071
LS	LS_random_background4	P29322	852	PF07714	P62993	PF00017
LS	LS_random_background4	P29322	852	PF07714	P62993	PF00018
LS	LS_random_background4	P29322	852	PF07714	Q06187	PF00017
LS	LS_random_background4	P29322	852	PF07714	Q06187	PF00018
LS	LS_random_background4	P29322	852	PF07714	Q06187	PF00169
LS	LS_random_background4	P29322	852	PF07714	Q06187	PF07714
LS	LS_random_background4	P29322	852	PF07714	Q15375	PF00041
LS	LS_random_background4	P29322	852	PF07714	Q15375	PF00536
LS	LS_random_background4	P29322	852	PF07714	Q15375	PF07714
LS	LS_random_background4	P29322	852	PF07714	Q15375	PF14575
LS	LS_random_background4	P29322	852	PF07714	Q16543	PF03234
LS	LS_random_background4	P29322	852	PF07714	Q16543	PF08565
LS	LS_random_background4	P29322	852	PF07714	Q38SD2	PF00069
LS	LS_random_background4	P29322	852	PF07714	Q38SD2	PF16095
LS	LS_random_background4	P29322	852	PF07714	Q7Z6G8	PF00536
LS	LS_random_background4	P29322	852	PF07714	Q86Y07	PF00069
LS	LS_random_background4	P29322	852	PF07714	Q8NEN9	PF00130
LS	LS_random_background4	P29322	852	PF07714	Q92625	PF00536
LS	LS_random_background4	P29322	852	PF07714	Q92783	PF00018
LS	LS_random_background4	P29322	852	PF07714	Q96AG4	PF13855
LS	LS_random_background4	P29322	852	PF07714	Q9BZF1	PF00169
LS	LS_random_background4	P29322	852	PF07714	Q9UHD2	PF00069
LS	LS_random_background4	P29322	852	PF07714	Q9Y6Y8	PF00536
LS	LS_random_background4	P08473	204	PF05649	P08473	PF01431
LS	LS_random_background4	P08473	204	PF05649	P08473	PF05649
LS	LS_random_background4	P08473	665	PF01431	P08473	PF01431
LS	LS_random_background4	P08473	665	PF01431	P08473	PF05649
LS	LS_random_background4	P08473	680	PF01431	P08473	PF01431
LS	LS_random_background4	P08473	680	PF01431	P08473	PF05649
LS	LS_random_background4	Q9BYW2	1527	PF17907	P68431	PF00125
LS	LS_random_background4	Q9BYW2	1527	PF17907	Q16695	PF00125
LS	LS_random_background4	Q9BYW2	1527	PF17907	Q9BYW2	PF00856
LS	LS_random_background4	Q96BM9	35	PF00025	O15084	PF12796
LS	LS_random_background4	Q96BM9	35	PF00025	Q7L099	PF02759
LS	LS_random_background4	Q96BM9	35	PF00025	Q8IWE5	PF00169
LS	LS_random_background4	Q96BM9	35	PF00025	Q8IWE5	PF02759
LS	LS_random_background4	Q96BM9	35	PF00025	Q92747	PF00400
LS	LS_random_background4	Q96BM9	35	PF00025	Q96T51	PF02759
LS	LS_random_background4	Q96BM9	35	PF00025	Q9H4M7	PF00169
LS	LS_random_background4	Q96BM9	35	PF00025	Q9NVJ2	PF00025
LS	LS_random_background4	Q96BM9	35	PF00025	Q9Y4G2	PF02759
LS	LS_random_background4	Q96BM9	61	PF00025	O15084	PF12796
LS	LS_random_background4	Q96BM9	61	PF00025	Q7L099	PF02759
LS	LS_random_background4	Q96BM9	61	PF00025	Q8IWE5	PF00169
LS	LS_random_background4	Q96BM9	61	PF00025	Q8IWE5	PF02759
LS	LS_random_background4	Q96BM9	61	PF00025	Q92747	PF00400
LS	LS_random_background4	Q96BM9	61	PF00025	Q96T51	PF02759
LS	LS_random_background4	Q96BM9	61	PF00025	Q9H4M7	PF00169
LS	LS_random_background4	Q96BM9	61	PF00025	Q9NVJ2	PF00025
LS	LS_random_background4	Q96BM9	61	PF00025	Q9Y4G2	PF02759
LS	LS_random_background4	Q96BM9	78	PF00025	O15084	PF12796
LS	LS_random_background4	Q96BM9	78	PF00025	Q7L099	PF02759
LS	LS_random_background4	Q96BM9	78	PF00025	Q8IWE5	PF00169
LS	LS_random_background4	Q96BM9	78	PF00025	Q8IWE5	PF02759
LS	LS_random_background4	Q96BM9	78	PF00025	Q92747	PF00400
LS	LS_random_background4	Q96BM9	78	PF00025	Q96T51	PF02759
LS	LS_random_background4	Q96BM9	78	PF00025	Q9H4M7	PF00169
LS	LS_random_background4	Q96BM9	78	PF00025	Q9NVJ2	PF00025
LS	LS_random_background4	Q96BM9	78	PF00025	Q9Y4G2	PF02759
LS	LS_random_background4	Q96BM9	85	PF00025	O15084	PF12796
LS	LS_random_background4	Q96BM9	85	PF00025	Q7L099	PF02759
LS	LS_random_background4	Q96BM9	85	PF00025	Q8IWE5	PF00169
LS	LS_random_background4	Q96BM9	85	PF00025	Q8IWE5	PF02759
LS	LS_random_background4	Q96BM9	85	PF00025	Q92747	PF00400
LS	LS_random_background4	Q96BM9	85	PF00025	Q96T51	PF02759
LS	LS_random_background4	Q96BM9	85	PF00025	Q9H4M7	PF00169
LS	LS_random_background4	Q96BM9	85	PF00025	Q9NVJ2	PF00025
LS	LS_random_background4	Q96BM9	85	PF00025	Q9Y4G2	PF02759
LS	LS_random_background4	Q96BM9	99	PF00025	O15084	PF12796
LS	LS_random_background4	Q96BM9	99	PF00025	Q7L099	PF02759
LS	LS_random_background4	Q96BM9	99	PF00025	Q8IWE5	PF00169
LS	LS_random_background4	Q96BM9	99	PF00025	Q8IWE5	PF02759
LS	LS_random_background4	Q96BM9	99	PF00025	Q92747	PF00400
LS	LS_random_background4	Q96BM9	99	PF00025	Q96T51	PF02759
LS	LS_random_background4	Q96BM9	99	PF00025	Q9H4M7	PF00169
LS	LS_random_background4	Q96BM9	99	PF00025	Q9NVJ2	PF00025
LS	LS_random_background4	Q96BM9	99	PF00025	Q9Y4G2	PF02759
LS	LS_random_background4	Q96BM9	138	PF00025	O15084	PF12796
LS	LS_random_background4	Q96BM9	138	PF00025	Q7L099	PF02759
LS	LS_random_background4	Q96BM9	138	PF00025	Q8IWE5	PF00169
LS	LS_random_background4	Q96BM9	138	PF00025	Q8IWE5	PF02759
LS	LS_random_background4	Q96BM9	138	PF00025	Q92747	PF00400
LS	LS_random_background4	Q96BM9	138	PF00025	Q96T51	PF02759
LS	LS_random_background4	Q96BM9	138	PF00025	Q9H4M7	PF00169
LS	LS_random_background4	Q96BM9	138	PF00025	Q9NVJ2	PF00025
LS	LS_random_background4	Q96BM9	138	PF00025	Q9Y4G2	PF02759
LS	LS_random_background4	Q96BM9	140	PF00025	O15084	PF12796
LS	LS_random_background4	Q96BM9	140	PF00025	Q7L099	PF02759
LS	LS_random_background4	Q96BM9	140	PF00025	Q8IWE5	PF00169
LS	LS_random_background4	Q96BM9	140	PF00025	Q8IWE5	PF02759
LS	LS_random_background4	Q96BM9	140	PF00025	Q92747	PF00400
LS	LS_random_background4	Q96BM9	140	PF00025	Q96T51	PF02759
LS	LS_random_background4	Q96BM9	140	PF00025	Q9H4M7	PF00169
LS	LS_random_background4	Q96BM9	140	PF00025	Q9NVJ2	PF00025
LS	LS_random_background4	Q96BM9	140	PF00025	Q9Y4G2	PF02759
LS	LS_random_background4	Q96BM9	152	PF00025	O15084	PF12796
LS	LS_random_background4	Q96BM9	152	PF00025	Q7L099	PF02759
LS	LS_random_background4	Q96BM9	152	PF00025	Q8IWE5	PF00169
LS	LS_random_background4	Q96BM9	152	PF00025	Q8IWE5	PF02759
LS	LS_random_background4	Q96BM9	152	PF00025	Q92747	PF00400
LS	LS_random_background4	Q96BM9	152	PF00025	Q96T51	PF02759
LS	LS_random_background4	Q96BM9	152	PF00025	Q9H4M7	PF00169
LS	LS_random_background4	Q96BM9	152	PF00025	Q9NVJ2	PF00025
LS	LS_random_background4	Q96BM9	152	PF00025	Q9Y4G2	PF02759
LS	LS_random_background4	Q6NVY1	175	PF16113	Q6NVY1	PF16113
LS	LS_random_background4	Q6NVY1	215	PF16113	Q6NVY1	PF16113
LS	LS_random_background4	Q6NVY1	276	PF16113	Q6NVY1	PF16113
LS	LS_random_background4	Q6NVY1	338	PF16113	Q6NVY1	PF16113
LS	LS_random_background4	Q6NVY1	340	PF16113	Q6NVY1	PF16113
LS	LS_random_background4	Q6NVY1	344	PF16113	Q6NVY1	PF16113
LS	LS_random_background4	Q6NVY1	370	PF16113	Q6NVY1	PF16113
LS	LS_random_background4	Q9BZ11	352	PF01421	O14672	PF00200
LS	LS_random_background4	Q9BZ11	352	PF01421	O95450	PF01421
LS	LS_random_background4	Q9BZ11	352	PF01421	O95450	PF17771
LS	LS_random_background4	Q9BZ11	352	PF01421	Q13444	PF00200
LS	LS_random_background4	Q9BZ11	352	PF01421	Q13444	PF01421
LS	LS_random_background4	Q9BZ11	352	PF01421	Q13444	PF08516
LS	LS_random_background4	Q9BZ11	352	PF01421	Q6UXG8	PF07686
LS	LS_random_background4	Q9BZ11	352	PF01421	Q86WK6	PF13855
LS	LS_random_background4	Q8N2K1	33	PF00179	O00308	PF00632
LS	LS_random_background4	Q8N2K1	33	PF00179	O60260	PF00240
LS	LS_random_background4	Q8N2K1	33	PF00179	O60260	PF17978
LS	LS_random_background4	Q8N2K1	33	PF00179	P0CG48	PF00240
LS	LS_random_background4	Q8N2K1	33	PF00179	P22314	PF00899
LS	LS_random_background4	Q8N2K1	33	PF00179	P22314	PF09358
LS	LS_random_background4	Q8N2K1	33	PF00179	Q14258	PF13445
LS	LS_random_background4	Q8N2K1	33	PF00179	Q5GLZ8	PF00632
LS	LS_random_background4	Q8N2K1	33	PF00179	Q76N89	PF00632
LS	LS_random_background4	Q8N2K1	33	PF00179	Q8IWR1	PF13445
LS	LS_random_background4	Q8N2K1	33	PF00179	Q8N2K1	PF00179
LS	LS_random_background4	Q8N2K1	33	PF00179	Q8N5U6	PF00097
LS	LS_random_background4	Q8N2K1	33	PF00179	Q96GF1	PF00097
LS	LS_random_background4	Q8N2K1	33	PF00179	Q96J02	PF00632
LS	LS_random_background4	Q8N2K1	33	PF00179	Q96PU5	PF00632
LS	LS_random_background4	Q8N2K1	33	PF00179	Q9UII4	PF00632
LS	LS_random_background4	Q8N2K1	40	PF00179	O00308	PF00632
LS	LS_random_background4	Q8N2K1	40	PF00179	O60260	PF00240
LS	LS_random_background4	Q8N2K1	40	PF00179	O60260	PF17978
LS	LS_random_background4	Q8N2K1	40	PF00179	P0CG48	PF00240
LS	LS_random_background4	Q8N2K1	40	PF00179	P22314	PF00899
LS	LS_random_background4	Q8N2K1	40	PF00179	P22314	PF09358
LS	LS_random_background4	Q8N2K1	40	PF00179	Q14258	PF13445
LS	LS_random_background4	Q8N2K1	40	PF00179	Q5GLZ8	PF00632
LS	LS_random_background4	Q8N2K1	40	PF00179	Q76N89	PF00632
LS	LS_random_background4	Q8N2K1	40	PF00179	Q8IWR1	PF13445
LS	LS_random_background4	Q8N2K1	40	PF00179	Q8N2K1	PF00179
LS	LS_random_background4	Q8N2K1	40	PF00179	Q8N5U6	PF00097
LS	LS_random_background4	Q8N2K1	40	PF00179	Q96GF1	PF00097
LS	LS_random_background4	Q8N2K1	40	PF00179	Q96J02	PF00632
LS	LS_random_background4	Q8N2K1	40	PF00179	Q96PU5	PF00632
LS	LS_random_background4	Q8N2K1	40	PF00179	Q9UII4	PF00632
LS	LS_random_background4	Q8N2K1	82	PF00179	O00308	PF00632
LS	LS_random_background4	Q8N2K1	82	PF00179	O60260	PF00240
LS	LS_random_background4	Q8N2K1	82	PF00179	O60260	PF17978
LS	LS_random_background4	Q8N2K1	82	PF00179	P0CG48	PF00240
LS	LS_random_background4	Q8N2K1	82	PF00179	P22314	PF00899
LS	LS_random_background4	Q8N2K1	82	PF00179	P22314	PF09358
LS	LS_random_background4	Q8N2K1	82	PF00179	Q14258	PF13445
LS	LS_random_background4	Q8N2K1	82	PF00179	Q5GLZ8	PF00632
LS	LS_random_background4	Q8N2K1	82	PF00179	Q76N89	PF00632
LS	LS_random_background4	Q8N2K1	82	PF00179	Q8IWR1	PF13445
LS	LS_random_background4	Q8N2K1	82	PF00179	Q8N2K1	PF00179
LS	LS_random_background4	Q8N2K1	82	PF00179	Q8N5U6	PF00097
LS	LS_random_background4	Q8N2K1	82	PF00179	Q96GF1	PF00097
LS	LS_random_background4	Q8N2K1	82	PF00179	Q96J02	PF00632
LS	LS_random_background4	Q8N2K1	82	PF00179	Q96PU5	PF00632
LS	LS_random_background4	Q8N2K1	82	PF00179	Q9UII4	PF00632
LS	LS_random_background4	P49356	208	PF00432	O15498	PF00957
LS	LS_random_background4	P49356	208	PF00432	P49354	PF01239
LS	LS_random_background4	P49356	208	PF00432	P53609	PF00432
LS	LS_random_background4	P49356	252	PF00432	O15498	PF00957
LS	LS_random_background4	P49356	252	PF00432	P49354	PF01239
LS	LS_random_background4	P49356	252	PF00432	P53609	PF00432
LS	LS_random_background4	Q9HCB6	95	PF02014	Q9HCB6	PF02014
LS	LS_random_background4	Q9HCB6	120	PF02014	Q9HCB6	PF02014
LS	LS_random_background4	P21860	252	PF00757	P00533	PF00757
LS	LS_random_background4	P21860	252	PF00757	P00533	PF01030
LS	LS_random_background4	P21860	252	PF00757	P00533	PF14843
LS	LS_random_background4	P21860	252	PF00757	P01133	PF00008
LS	LS_random_background4	P21860	252	PF00757	P01889	PF07654
LS	LS_random_background4	P21860	252	PF00757	P04626	PF00757
LS	LS_random_background4	P21860	252	PF00757	P04626	PF01030
LS	LS_random_background4	P21860	252	PF00757	P04626	PF14843
LS	LS_random_background4	P21860	252	PF00757	P10321	PF07654
LS	LS_random_background4	P21860	252	PF00757	P20036	PF07654
LS	LS_random_background4	P21860	252	PF00757	P21860	PF00757
LS	LS_random_background4	P21860	252	PF00757	P21860	PF01030
LS	LS_random_background4	P21860	252	PF00757	P21860	PF14843
LS	LS_random_background4	P21860	252	PF00757	P32004	PF00041
LS	LS_random_background4	P21860	252	PF00757	P40189	PF00041
LS	LS_random_background4	P21860	252	PF00757	P43121	PF07686
LS	LS_random_background4	P21860	252	PF00757	P61769	PF07654
LS	LS_random_background4	P21860	252	PF00757	Q02297	PF00008
LS	LS_random_background4	P21860	252	PF00757	Q15303	PF00757
LS	LS_random_background4	P21860	252	PF00757	Q15303	PF01030
LS	LS_random_background4	P21860	252	PF00757	Q15303	PF14843
LS	LS_random_background4	P21860	252	PF00757	Q92673	PF00041
LS	LS_random_background4	P21860	252	PF00757	Q9HD43	PF00041
LS	LS_random_background4	Q0JRZ9	27	PF22699	O14526	PF22699
LS	LS_random_background4	Q0JRZ9	27	PF22699	Q0JRZ9	PF22699
LS	LS_random_background4	Q0JRZ9	57	PF22699	O14526	PF22699
LS	LS_random_background4	Q0JRZ9	57	PF22699	Q0JRZ9	PF22699
LS	LS_random_background4	Q0JRZ9	58	PF22699	O14526	PF22699
LS	LS_random_background4	Q0JRZ9	58	PF22699	Q0JRZ9	PF22699
LS	LS_random_background4	Q0JRZ9	91	PF22699	O14526	PF22699
LS	LS_random_background4	Q0JRZ9	91	PF22699	Q0JRZ9	PF22699
LS	LS_random_background4	Q0JRZ9	93	PF22699	O14526	PF22699
LS	LS_random_background4	Q0JRZ9	93	PF22699	Q0JRZ9	PF22699
LS	LS_random_background4	Q0JRZ9	147	PF22699	O14526	PF22699
LS	LS_random_background4	Q0JRZ9	147	PF22699	Q0JRZ9	PF22699
LS	LS_random_background4	Q0JRZ9	172	PF22699	O14526	PF22699
LS	LS_random_background4	Q0JRZ9	172	PF22699	Q0JRZ9	PF22699
LS	LS_random_background4	Q0JRZ9	173	PF22699	O14526	PF22699
LS	LS_random_background4	Q0JRZ9	173	PF22699	Q0JRZ9	PF22699
LS	LS_random_background4	Q0JRZ9	176	PF22699	O14526	PF22699
LS	LS_random_background4	Q0JRZ9	176	PF22699	Q0JRZ9	PF22699
LS	LS_random_background4	Q0JRZ9	224	PF22699	O14526	PF22699
LS	LS_random_background4	Q0JRZ9	224	PF22699	Q0JRZ9	PF22699
LS	LS_random_background4	Q0JRZ9	237	PF22699	O14526	PF22699
LS	LS_random_background4	Q0JRZ9	237	PF22699	Q0JRZ9	PF22699
LS	LS_random_background4	Q0JRZ9	257	PF22699	O14526	PF22699
LS	LS_random_background4	Q0JRZ9	257	PF22699	Q0JRZ9	PF22699
LS	LS_random_background4	P05546	305	PF00079	O43240	PF00089
LS	LS_random_background4	P05546	305	PF00079	P00734	PF00089
LS	LS_random_background4	Q9Y663	265	PF00685	Q9Y663	PF00685
LS	LS_random_background4	P54578	421	PF00443	O15143	PF00400
LS	LS_random_background4	P54578	421	PF00443	O60260	PF00240
LS	LS_random_background4	P54578	421	PF00443	O75083	PF00400
LS	LS_random_background4	P54578	421	PF00443	P05161	PF00240
LS	LS_random_background4	P54578	421	PF00443	P0CG47	PF00240
LS	LS_random_background4	P54578	421	PF00443	P0CG48	PF00240
LS	LS_random_background4	P54578	421	PF00443	P17980	PF16450
LS	LS_random_background4	P54578	421	PF00443	P31146	PF00400
LS	LS_random_background4	P54578	421	PF00443	P35606	PF00400
LS	LS_random_background4	P54578	421	PF00443	P35998	PF21236
LS	LS_random_background4	P54578	421	PF00443	P43686	PF16450
LS	LS_random_background4	P54578	421	PF00443	P53621	PF00400
LS	LS_random_background4	P54578	421	PF00443	P54578	PF00443
LS	LS_random_background4	P54578	421	PF00443	P54725	PF00240
LS	LS_random_background4	P54578	421	PF00443	P54727	PF00240
LS	LS_random_background4	P54578	421	PF00443	P62191	PF16450
LS	LS_random_background4	P54578	421	PF00443	P62195	PF16450
LS	LS_random_background4	P54578	421	PF00443	P62333	PF16450
LS	LS_random_background4	P54578	421	PF00443	P62979	PF00240
LS	LS_random_background4	P54578	421	PF00443	Q05639	PF03144
LS	LS_random_background4	P54578	421	PF00443	Q12788	PF00400
LS	LS_random_background4	P54578	421	PF00443	Q15029	PF03144
LS	LS_random_background4	P54578	421	PF00443	Q15029	PF14492
LS	LS_random_background4	P54578	421	PF00443	Q5TDH0	PF00240
LS	LS_random_background4	P54578	421	PF00443	Q6P2Q9	PF08083
LS	LS_random_background4	P54578	421	PF00443	Q6UXN9	PF00400
LS	LS_random_background4	P54578	421	PF00443	Q92747	PF00400
LS	LS_random_background4	P54578	421	PF00443	Q93009	PF00443
LS	LS_random_background4	P54578	421	PF00443	Q93009	PF14533
LS	LS_random_background4	P54578	421	PF00443	Q96DI7	PF00400
LS	LS_random_background4	P54578	421	PF00443	Q96RP9	PF03144
LS	LS_random_background4	P54578	421	PF00443	Q96RP9	PF14492
LS	LS_random_background4	P54578	421	PF00443	Q96RU2	PF00443
LS	LS_random_background4	P54578	421	PF00443	Q96T88	PF00240
LS	LS_random_background4	P54578	421	PF00443	Q9BQ67	PF00400
LS	LS_random_background4	P54578	421	PF00443	Q9BR76	PF00400
LS	LS_random_background4	P54578	421	PF00443	Q9BRP4	PF00400
LS	LS_random_background4	P54578	421	PF00443	Q9UK80	PF00443
LS	LS_random_background4	P54578	421	PF00443	Q9Y4E8	PF00443
LS	LS_random_background4	P54578	421	PF00443	Q9Y4E8	PF14533
LS	LS_random_background4	P54578	477	PF00443	O15143	PF00400
LS	LS_random_background4	P54578	477	PF00443	O60260	PF00240
LS	LS_random_background4	P54578	477	PF00443	O75083	PF00400
LS	LS_random_background4	P54578	477	PF00443	P05161	PF00240
LS	LS_random_background4	P54578	477	PF00443	P0CG47	PF00240
LS	LS_random_background4	P54578	477	PF00443	P0CG48	PF00240
LS	LS_random_background4	P54578	477	PF00443	P17980	PF16450
LS	LS_random_background4	P54578	477	PF00443	P31146	PF00400
LS	LS_random_background4	P54578	477	PF00443	P35606	PF00400
LS	LS_random_background4	P54578	477	PF00443	P35998	PF21236
LS	LS_random_background4	P54578	477	PF00443	P43686	PF16450
LS	LS_random_background4	P54578	477	PF00443	P53621	PF00400
LS	LS_random_background4	P54578	477	PF00443	P54578	PF00443
LS	LS_random_background4	P54578	477	PF00443	P54725	PF00240
LS	LS_random_background4	P54578	477	PF00443	P54727	PF00240
LS	LS_random_background4	P54578	477	PF00443	P62191	PF16450
LS	LS_random_background4	P54578	477	PF00443	P62195	PF16450
LS	LS_random_background4	P54578	477	PF00443	P62333	PF16450
LS	LS_random_background4	P54578	477	PF00443	P62979	PF00240
LS	LS_random_background4	P54578	477	PF00443	Q05639	PF03144
LS	LS_random_background4	P54578	477	PF00443	Q12788	PF00400
LS	LS_random_background4	P54578	477	PF00443	Q15029	PF03144
LS	LS_random_background4	P54578	477	PF00443	Q15029	PF14492
LS	LS_random_background4	P54578	477	PF00443	Q5TDH0	PF00240
LS	LS_random_background4	P54578	477	PF00443	Q6P2Q9	PF08083
LS	LS_random_background4	P54578	477	PF00443	Q6UXN9	PF00400
LS	LS_random_background4	P54578	477	PF00443	Q92747	PF00400
LS	LS_random_background4	P54578	477	PF00443	Q93009	PF00443
LS	LS_random_background4	P54578	477	PF00443	Q93009	PF14533
LS	LS_random_background4	P54578	477	PF00443	Q96DI7	PF00400
LS	LS_random_background4	P54578	477	PF00443	Q96RP9	PF03144
LS	LS_random_background4	P54578	477	PF00443	Q96RP9	PF14492
LS	LS_random_background4	P54578	477	PF00443	Q96RU2	PF00443
LS	LS_random_background4	P54578	477	PF00443	Q96T88	PF00240
LS	LS_random_background4	P54578	477	PF00443	Q9BQ67	PF00400
LS	LS_random_background4	P54578	477	PF00443	Q9BR76	PF00400
LS	LS_random_background4	P54578	477	PF00443	Q9BRP4	PF00400
LS	LS_random_background4	P54578	477	PF00443	Q9UK80	PF00443
LS	LS_random_background4	P54578	477	PF00443	Q9Y4E8	PF00443
LS	LS_random_background4	P54578	477	PF00443	Q9Y4E8	PF14533
LS	LS_random_background4	Q16831	102	PF01048	Q16831	PF01048
LS	LS_random_background4	Q16831	107	PF01048	Q16831	PF01048
LS	LS_random_background4	Q9Y2S2	96	PF02737	P09110	PF00108
LS	LS_random_background4	Q9Y2S2	96	PF02737	Q9Y2S2	PF00725
LS	LS_random_background4	Q9Y2S2	96	PF02737	Q9Y2S2	PF02737
LS	LS_random_background4	O75334	899	PF00536	O14936	PF00069
LS	LS_random_background4	O75334	899	PF00536	O14936	PF00595
LS	LS_random_background4	O75334	899	PF00536	O75145	PF00536
LS	LS_random_background4	O75334	899	PF00536	O75145	PF07647
LS	LS_random_background4	O75334	899	PF00536	O75334	PF00536
LS	LS_random_background4	O75334	899	PF00536	O75334	PF07647
LS	LS_random_background4	O75334	899	PF00536	P10586	PF00102
LS	LS_random_background4	O75334	899	PF00536	P23468	PF00102
LS	LS_random_background4	O75334	899	PF00536	Q13136	PF00536
LS	LS_random_background4	O75334	899	PF00536	Q13136	PF07647
LS	LS_random_background4	O75334	899	PF00536	Q13332	PF00102
LS	LS_random_background4	O75334	899	PF00536	Q86W92	PF00536
LS	LS_random_background4	O75334	899	PF00536	Q86W92	PF07647
LS	LS_random_background4	O75334	899	PF00536	Q8ND30	PF00536
LS	LS_random_background4	O75334	899	PF00536	Q8ND30	PF07647
LS	LS_random_background4	O75334	1082	PF00536	O14936	PF00069
LS	LS_random_background4	O75334	1082	PF00536	O14936	PF00595
LS	LS_random_background4	O75334	1082	PF00536	O75145	PF00536
LS	LS_random_background4	O75334	1082	PF00536	O75145	PF07647
LS	LS_random_background4	O75334	1082	PF00536	O75334	PF00536
LS	LS_random_background4	O75334	1082	PF00536	O75334	PF07647
LS	LS_random_background4	O75334	1082	PF00536	P10586	PF00102
LS	LS_random_background4	O75334	1082	PF00536	P23468	PF00102
LS	LS_random_background4	O75334	1082	PF00536	Q13136	PF00536
LS	LS_random_background4	O75334	1082	PF00536	Q13136	PF07647
LS	LS_random_background4	O75334	1082	PF00536	Q13332	PF00102
LS	LS_random_background4	O75334	1082	PF00536	Q86W92	PF00536
LS	LS_random_background4	O75334	1082	PF00536	Q86W92	PF07647
LS	LS_random_background4	O75334	1082	PF00536	Q8ND30	PF00536
LS	LS_random_background4	O75334	1082	PF00536	Q8ND30	PF07647
LS	LS_random_background4	O75334	1115	PF07647	O14936	PF00595
LS	LS_random_background4	O75334	1115	PF07647	O75145	PF00536
LS	LS_random_background4	O75334	1115	PF07647	O75145	PF07647
LS	LS_random_background4	O75334	1115	PF07647	O75334	PF00536
LS	LS_random_background4	O75334	1115	PF07647	O75334	PF07647
LS	LS_random_background4	O75334	1115	PF07647	Q13136	PF00536
LS	LS_random_background4	O75334	1115	PF07647	Q13136	PF07647
LS	LS_random_background4	O75334	1115	PF07647	Q86W92	PF00536
LS	LS_random_background4	O75334	1115	PF07647	Q86W92	PF07647
LS	LS_random_background4	O75334	1115	PF07647	Q8ND30	PF00536
LS	LS_random_background4	O75334	1115	PF07647	Q8ND30	PF07647
LS	LS_random_background4	O75334	1115	PF07647	Q9Y2X7	PF12796
LS	LS_random_background4	Q9UHB4	119	PF00258	Q9UHB4	PF00175
LS	LS_random_background4	Q9UHB4	119	PF00258	Q9UHB4	PF00258
LS	LS_random_background4	Q9UHB4	119	PF00258	Q9UHB4	PF00667
LS	LS_random_background4	Q53EL6	201	PF02847	P38919	PF00270
LS	LS_random_background4	Q53EL6	201	PF02847	P38919	PF00271
LS	LS_random_background4	Q53EL6	201	PF02847	P60842	PF00270
LS	LS_random_background4	Q53EL6	201	PF02847	P60842	PF00271
LS	LS_random_background4	Q53EL6	201	PF02847	Q04637	PF02847
LS	LS_random_background4	Q53EL6	201	PF02847	Q14240	PF00270
LS	LS_random_background4	Q53EL6	201	PF02847	Q14240	PF00271
LS	LS_random_background4	Q53EL6	201	PF02847	Q53EL6	PF02847
LS	LS_random_background4	Q53EL6	201	PF02847	Q8IY21	PF00270
LS	LS_random_background4	Q53EL6	201	PF02847	Q8IY21	PF00271
LS	LS_random_background4	Q53EL6	201	PF02847	Q96L91	PF00271
LS	LS_random_background4	Q53EL6	201	PF02847	Q9HCG8	PF02847
LS	LS_random_background4	Q53EL6	207	PF02847	P38919	PF00270
LS	LS_random_background4	Q53EL6	207	PF02847	P38919	PF00271
LS	LS_random_background4	Q53EL6	207	PF02847	P60842	PF00270
LS	LS_random_background4	Q53EL6	207	PF02847	P60842	PF00271
LS	LS_random_background4	Q53EL6	207	PF02847	Q04637	PF02847
LS	LS_random_background4	Q53EL6	207	PF02847	Q14240	PF00270
LS	LS_random_background4	Q53EL6	207	PF02847	Q14240	PF00271
LS	LS_random_background4	Q53EL6	207	PF02847	Q53EL6	PF02847
LS	LS_random_background4	Q53EL6	207	PF02847	Q8IY21	PF00270
LS	LS_random_background4	Q53EL6	207	PF02847	Q8IY21	PF00271
LS	LS_random_background4	Q53EL6	207	PF02847	Q96L91	PF00271
LS	LS_random_background4	Q53EL6	207	PF02847	Q9HCG8	PF02847
LS	LS_random_background4	Q53EL6	238	PF02847	P38919	PF00270
LS	LS_random_background4	Q53EL6	238	PF02847	P38919	PF00271
LS	LS_random_background4	Q53EL6	238	PF02847	P60842	PF00270
LS	LS_random_background4	Q53EL6	238	PF02847	P60842	PF00271
LS	LS_random_background4	Q53EL6	238	PF02847	Q04637	PF02847
LS	LS_random_background4	Q53EL6	238	PF02847	Q14240	PF00270
LS	LS_random_background4	Q53EL6	238	PF02847	Q14240	PF00271
LS	LS_random_background4	Q53EL6	238	PF02847	Q53EL6	PF02847
LS	LS_random_background4	Q53EL6	238	PF02847	Q8IY21	PF00270
LS	LS_random_background4	Q53EL6	238	PF02847	Q8IY21	PF00271
LS	LS_random_background4	Q53EL6	238	PF02847	Q96L91	PF00271
LS	LS_random_background4	Q53EL6	238	PF02847	Q9HCG8	PF02847
LS	LS_random_background4	Q53EL6	368	PF02847	P38919	PF00270
LS	LS_random_background4	Q53EL6	368	PF02847	P38919	PF00271
LS	LS_random_background4	Q53EL6	368	PF02847	P60842	PF00270
LS	LS_random_background4	Q53EL6	368	PF02847	P60842	PF00271
LS	LS_random_background4	Q53EL6	368	PF02847	Q04637	PF02847
LS	LS_random_background4	Q53EL6	368	PF02847	Q14240	PF00270
LS	LS_random_background4	Q53EL6	368	PF02847	Q14240	PF00271
LS	LS_random_background4	Q53EL6	368	PF02847	Q53EL6	PF02847
LS	LS_random_background4	Q53EL6	368	PF02847	Q8IY21	PF00270
LS	LS_random_background4	Q53EL6	368	PF02847	Q8IY21	PF00271
LS	LS_random_background4	Q53EL6	368	PF02847	Q96L91	PF00271
LS	LS_random_background4	Q53EL6	368	PF02847	Q9HCG8	PF02847
LS	LS_random_background4	Q53EL6	403	PF02847	P38919	PF00270
LS	LS_random_background4	Q53EL6	403	PF02847	P38919	PF00271
LS	LS_random_background4	Q53EL6	403	PF02847	P60842	PF00270
LS	LS_random_background4	Q53EL6	403	PF02847	P60842	PF00271
LS	LS_random_background4	Q53EL6	403	PF02847	Q04637	PF02847
LS	LS_random_background4	Q53EL6	403	PF02847	Q14240	PF00270
LS	LS_random_background4	Q53EL6	403	PF02847	Q14240	PF00271
LS	LS_random_background4	Q53EL6	403	PF02847	Q53EL6	PF02847
LS	LS_random_background4	Q53EL6	403	PF02847	Q8IY21	PF00270
LS	LS_random_background4	Q53EL6	403	PF02847	Q8IY21	PF00271
LS	LS_random_background4	Q53EL6	403	PF02847	Q96L91	PF00271
LS	LS_random_background4	Q53EL6	403	PF02847	Q9HCG8	PF02847
LS	LS_random_background4	O60563	34	PF00134	O60563	PF00134
LS	LS_random_background4	O60563	34	PF00134	O60583	PF00134
LS	LS_random_background4	O60563	34	PF00134	O94921	PF00069
LS	LS_random_background4	O60563	34	PF00134	P06493	PF00069
LS	LS_random_background4	O60563	34	PF00134	P21127	PF00069
LS	LS_random_background4	O60563	34	PF00134	P41743	PF00069
LS	LS_random_background4	O60563	34	PF00134	P48730	PF00069
LS	LS_random_background4	O60563	34	PF00134	P49674	PF00069
LS	LS_random_background4	O60563	34	PF00134	P49760	PF00069
LS	LS_random_background4	O60563	34	PF00134	P49761	PF00069
LS	LS_random_background4	O60563	34	PF00134	P50750	PF00069
LS	LS_random_background4	O60563	34	PF00134	Q00534	PF00069
LS	LS_random_background4	O60563	34	PF00134	Q13523	PF00069
LS	LS_random_background4	O60563	34	PF00134	Q15131	PF00069
LS	LS_random_background4	O60563	34	PF00134	Q16659	PF00069
LS	LS_random_background4	O60563	34	PF00134	Q92630	PF00069
LS	LS_random_background4	P28324	48	PF00178	P28324	PF00178
LS	LS_random_background4	P28324	48	PF00178	Q15057	PF12796
LS	LS_random_background4	P28324	55	PF00178	P28324	PF00178
LS	LS_random_background4	P28324	55	PF00178	Q15057	PF12796
LS	LS_random_background4	Q9NQS3	89	PF07686	O00212	PF00071
LS	LS_random_background4	Q9NQS3	89	PF07686	O00214	PF00337
LS	LS_random_background4	Q9NQS3	89	PF07686	O95817	PF00397
LS	LS_random_background4	Q9NQS3	89	PF07686	P00533	PF00757
LS	LS_random_background4	Q9NQS3	89	PF07686	P00533	PF01030
LS	LS_random_background4	Q9NQS3	89	PF07686	P00533	PF14843
LS	LS_random_background4	Q9NQS3	89	PF07686	P01111	PF00071
LS	LS_random_background4	Q9NQS3	89	PF07686	P01116	PF00071
LS	LS_random_background4	Q9NQS3	89	PF07686	P04626	PF00757
LS	LS_random_background4	Q9NQS3	89	PF07686	P04626	PF01030
LS	LS_random_background4	Q9NQS3	89	PF07686	P04626	PF14843
LS	LS_random_background4	Q9NQS3	89	PF07686	P08134	PF00071
LS	LS_random_background4	Q9NQS3	89	PF07686	P09382	PF00337
LS	LS_random_background4	Q9NQS3	89	PF07686	P15151	PF07686
LS	LS_random_background4	Q9NQS3	89	PF07686	P15151	PF08205
LS	LS_random_background4	Q9NQS3	89	PF07686	P15153	PF00071
LS	LS_random_background4	Q9NQS3	89	PF07686	P17081	PF00071
LS	LS_random_background4	Q9NQS3	89	PF07686	P20794	PF00069
LS	LS_random_background4	Q9NQS3	89	PF07686	P43121	PF07686
LS	LS_random_background4	Q9NQS3	89	PF07686	P43121	PF08205
LS	LS_random_background4	Q9NQS3	89	PF07686	P52198	PF00071
LS	LS_random_background4	Q9NQS3	89	PF07686	P57735	PF00071
LS	LS_random_background4	Q9NQS3	89	PF07686	P60763	PF00071
LS	LS_random_background4	Q9NQS3	89	PF07686	P60953	PF00071
LS	LS_random_background4	Q9NQS3	89	PF07686	P61586	PF00071
LS	LS_random_background4	Q9NQS3	89	PF07686	P61587	PF00071
LS	LS_random_background4	Q9NQS3	89	PF07686	P62491	PF00071
LS	LS_random_background4	Q9NQS3	89	PF07686	P62745	PF00071
LS	LS_random_background4	Q9NQS3	89	PF07686	P63000	PF00071
LS	LS_random_background4	Q9NQS3	89	PF07686	P84095	PF00071
LS	LS_random_background4	Q9NQS3	89	PF07686	Q05707	PF00041
LS	LS_random_background4	Q9NQS3	89	PF07686	Q05707	PF00092
LS	LS_random_background4	Q9NQS3	89	PF07686	Q15223	PF07686
LS	LS_random_background4	Q9NQS3	89	PF07686	Q15223	PF08205
LS	LS_random_background4	Q9NQS3	89	PF07686	Q15669	PF00071
LS	LS_random_background4	Q9NQS3	89	PF07686	Q30201	PF00129
LS	LS_random_background4	Q9NQS3	89	PF07686	Q30201	PF07654
LS	LS_random_background4	Q9NQS3	89	PF07686	Q495A1	PF07686
LS	LS_random_background4	Q9NQS3	89	PF07686	Q7L0Q8	PF00071
LS	LS_random_background4	Q9NQS3	89	PF07686	Q7Z3S9	PF00008
LS	LS_random_background4	Q9NQS3	89	PF07686	Q92692	PF07686
LS	LS_random_background4	Q9NQS3	89	PF07686	Q92692	PF08205
LS	LS_random_background4	Q9NQS3	89	PF07686	Q92730	PF00071
LS	LS_random_background4	Q9NQS3	89	PF07686	Q96L33	PF00071
LS	LS_random_background4	Q9NQS3	89	PF07686	Q9BT40	PF22669
LS	LS_random_background4	Q9NQS3	89	PF07686	Q9H4E5	PF00071
LS	LS_random_background4	Q9NQS3	89	PF07686	Q9HBH0	PF00071
LS	LS_random_background4	Q9NQS3	89	PF07686	Q9UIR0	PF07686
LS	LS_random_background4	Q9NQS3	89	PF07686	Q9UIR0	PF22705
LS	LS_random_background4	Q9NQS3	89	PF07686	Q9UM73	PF12810
LS	LS_random_background4	Q9NQS3	89	PF07686	Q9UMR7	PF00059
LS	LS_random_background4	Q9NQS3	89	PF07686	Q9Y5E6	PF00028
LS	LS_random_background4	Q9NQS3	191	PF08205	P15151	PF07686
LS	LS_random_background4	Q9NQS3	191	PF08205	P15151	PF08205
LS	LS_random_background4	Q9NQS3	191	PF08205	P43121	PF07686
LS	LS_random_background4	Q9NQS3	191	PF08205	P43121	PF08205
LS	LS_random_background4	Q9NQS3	191	PF08205	Q15223	PF07686
LS	LS_random_background4	Q9NQS3	191	PF08205	Q15223	PF08205
LS	LS_random_background4	Q9NQS3	191	PF08205	Q495A1	PF07686
LS	LS_random_background4	Q9NQS3	191	PF08205	Q92692	PF07686
LS	LS_random_background4	Q9NQS3	191	PF08205	Q92692	PF08205
LS	LS_random_background4	Q9NQS3	191	PF08205	Q9UIR0	PF07686
LS	LS_random_background4	Q9NQS3	201	PF08205	P15151	PF07686
LS	LS_random_background4	Q9NQS3	201	PF08205	P15151	PF08205
LS	LS_random_background4	Q9NQS3	201	PF08205	P43121	PF07686
LS	LS_random_background4	Q9NQS3	201	PF08205	P43121	PF08205
LS	LS_random_background4	Q9NQS3	201	PF08205	Q15223	PF07686
LS	LS_random_background4	Q9NQS3	201	PF08205	Q15223	PF08205
LS	LS_random_background4	Q9NQS3	201	PF08205	Q495A1	PF07686
LS	LS_random_background4	Q9NQS3	201	PF08205	Q92692	PF07686
LS	LS_random_background4	Q9NQS3	201	PF08205	Q92692	PF08205
LS	LS_random_background4	Q9NQS3	201	PF08205	Q9UIR0	PF07686
LS	LS_random_background4	Q9NQS3	210	PF08205	P15151	PF07686
LS	LS_random_background4	Q9NQS3	210	PF08205	P15151	PF08205
LS	LS_random_background4	Q9NQS3	210	PF08205	P43121	PF07686
LS	LS_random_background4	Q9NQS3	210	PF08205	P43121	PF08205
LS	LS_random_background4	Q9NQS3	210	PF08205	Q15223	PF07686
LS	LS_random_background4	Q9NQS3	210	PF08205	Q15223	PF08205
LS	LS_random_background4	Q9NQS3	210	PF08205	Q495A1	PF07686
LS	LS_random_background4	Q9NQS3	210	PF08205	Q92692	PF07686
LS	LS_random_background4	Q9NQS3	210	PF08205	Q92692	PF08205
LS	LS_random_background4	Q9NQS3	210	PF08205	Q9UIR0	PF07686
LS	LS_random_background4	P05413	108	PF00061	P05413	PF00061
LS	LS_random_background4	P05413	108	PF00061	Q6ZTA4	PF00041
LS	LS_random_background4	P05413	123	PF00061	P05413	PF00061
LS	LS_random_background4	P05413	123	PF00061	Q6ZTA4	PF00041
LS	LS_random_background4	P12277	188	PF00217	P06732	PF00217
LS	LS_random_background4	P12277	188	PF00217	P06732	PF02807
LS	LS_random_background4	P12277	188	PF00217	P12277	PF00217
LS	LS_random_background4	P12277	188	PF00217	P12277	PF02807
LS	LS_random_background4	P12277	188	PF00217	P12532	PF00217
LS	LS_random_background4	P12277	188	PF00217	P12532	PF02807
LS	LS_random_background4	P12277	188	PF00217	Q13418	PF12796
LS	LS_random_background4	P12277	188	PF00217	Q3KP44	PF12796
LS	LS_random_background4	P12277	188	PF00217	Q8WXK4	PF12796
LS	LS_random_background4	P12277	188	PF00217	Q96DX5	PF12796
LS	LS_random_background4	P12277	188	PF00217	Q96NS5	PF12796
LS	LS_random_background4	P12277	358	PF00217	P06732	PF00217
LS	LS_random_background4	P12277	358	PF00217	P06732	PF02807
LS	LS_random_background4	P12277	358	PF00217	P12277	PF00217
LS	LS_random_background4	P12277	358	PF00217	P12277	PF02807
LS	LS_random_background4	P12277	358	PF00217	P12532	PF00217
LS	LS_random_background4	P12277	358	PF00217	P12532	PF02807
LS	LS_random_background4	P12277	358	PF00217	Q13418	PF12796
LS	LS_random_background4	P12277	358	PF00217	Q3KP44	PF12796
LS	LS_random_background4	P12277	358	PF00217	Q8WXK4	PF12796
LS	LS_random_background4	P12277	358	PF00217	Q96DX5	PF12796
LS	LS_random_background4	P12277	358	PF00217	Q96NS5	PF12796
LS	LS_random_background4	P61604	35	PF00166	P10809	PF00118
LS	LS_random_background4	P61604	35	PF00166	P61604	PF00166
LS	LS_random_background4	P61604	35	PF00166	Q16740	PF00574
LS	LS_random_background4	P61604	46	PF00166	P10809	PF00118
LS	LS_random_background4	P61604	46	PF00166	P61604	PF00166
LS	LS_random_background4	P61604	46	PF00166	Q16740	PF00574
LS	LS_random_background4	Q9Y265	330	PF06068	O43257	PF04438
LS	LS_random_background4	Q9Y265	330	PF06068	O75643	PF00271
LS	LS_random_background4	Q9Y265	330	PF06068	O94761	PF00271
LS	LS_random_background4	Q9Y265	330	PF06068	O94805	PF00022
LS	LS_random_background4	Q9Y265	330	PF06068	O96019	PF00022
LS	LS_random_background4	Q9Y265	330	PF06068	P60709	PF00022
LS	LS_random_background4	Q9Y265	330	PF06068	P61160	PF00022
LS	LS_random_background4	Q9Y265	330	PF06068	P63261	PF00022
LS	LS_random_background4	Q9Y265	330	PF06068	P68032	PF00022
LS	LS_random_background4	Q9Y265	330	PF06068	Q12873	PF00271
LS	LS_random_background4	Q9Y265	330	PF06068	Q14839	PF00271
LS	LS_random_background4	Q9Y265	330	PF06068	Q15649	PF04438
LS	LS_random_background4	Q9Y265	330	PF06068	Q15906	PF05764
LS	LS_random_background4	Q9Y265	330	PF06068	Q15906	PF08265
LS	LS_random_background4	Q9Y265	330	PF06068	Q6PI98	PF08265
LS	LS_random_background4	Q9Y265	330	PF06068	Q6ZRS2	PF00271
LS	LS_random_background4	Q9Y265	330	PF06068	Q86XP3	PF00271
LS	LS_random_background4	Q9Y265	330	PF06068	Q96L91	PF00271
LS	LS_random_background4	Q9Y265	330	PF06068	Q9C086	PF04438
LS	LS_random_background4	Q9Y265	330	PF06068	Q9C086	PF04795
LS	LS_random_background4	Q9Y265	330	PF06068	Q9GZN1	PF00022
LS	LS_random_background4	Q9Y265	330	PF06068	Q9H4L7	PF00271
LS	LS_random_background4	Q9Y265	330	PF06068	Q9H981	PF00022
LS	LS_random_background4	Q9Y265	330	PF06068	Q9H9F9	PF00022
LS	LS_random_background4	Q9Y265	330	PF06068	Q9NWK9	PF04438
LS	LS_random_background4	Q9Y265	330	PF06068	Q9UHR6	PF04438
LS	LS_random_background4	Q9Y265	330	PF06068	Q9ULG1	PF00271
LS	LS_random_background4	Q9Y265	330	PF06068	Q9Y230	PF06068
LS	LS_random_background4	Q9Y265	330	PF06068	Q9Y230	PF17856
LS	LS_random_background4	Q9Y265	330	PF06068	Q9Y265	PF06068
LS	LS_random_background4	Q9Y265	330	PF06068	Q9Y265	PF17856
LS	LS_random_background4	P00750	387	PF00089	P00742	PF00008
LS	LS_random_background4	P00750	387	PF00089	P00742	PF00089
LS	LS_random_background4	P00750	387	PF00089	P00749	PF00051
LS	LS_random_background4	P00750	387	PF00089	P00749	PF00089
LS	LS_random_background4	P00750	387	PF00089	P00750	PF00008
LS	LS_random_background4	P00750	387	PF00089	P00750	PF00051
LS	LS_random_background4	P00750	387	PF00089	P00750	PF00089
LS	LS_random_background4	P00750	387	PF00089	P02671	PF08702
LS	LS_random_background4	P00750	387	PF00089	P05067	PF00014
LS	LS_random_background4	P00750	387	PF00089	P05120	PF00079
LS	LS_random_background4	P00750	387	PF00089	P05121	PF00079
LS	LS_random_background4	P00750	387	PF00089	P05154	PF00079
LS	LS_random_background4	P00750	387	PF00089	P05155	PF00079
LS	LS_random_background4	P00750	387	PF00089	P05981	PF00089
LS	LS_random_background4	P00750	387	PF00089	P05981	PF09272
LS	LS_random_background4	P00750	387	PF00089	P07093	PF00079
LS	LS_random_background4	P00750	387	PF00089	P07585	PF13855
LS	LS_random_background4	P00750	387	PF00089	P08697	PF00079
LS	LS_random_background4	P00750	387	PF00089	P35237	PF00079
LS	LS_random_background4	P00750	387	PF00089	Q04721	PF00008
LS	LS_random_background4	P00750	387	PF00089	Q07954	PF00057
LS	LS_random_background4	P00750	387	PF00089	Q07954	PF12662
LS	LS_random_background4	P00750	387	PF00089	Q15262	PF00629
LS	LS_random_background4	P00750	387	PF00089	Q99574	PF00079
LS	LS_random_background4	P00750	387	PF00089	Q9BYE2	PF00089
LS	LS_random_background4	P00750	387	PF00089	Q9BYE2	PF15494
LS	LS_random_background4	P00750	387	PF00089	Q9NRA1	PF00431
LS	LS_random_background4	P00750	387	PF00089	Q9UK55	PF00079
LS	LS_random_background4	P00750	387	PF00089	Q9Y5Y6	PF00057
LS	LS_random_background4	P00750	387	PF00089	Q9Y5Y6	PF00089
LS	LS_random_background4	P00750	387	PF00089	Q9Y5Y6	PF00431
LS	LS_random_background4	P00750	520	PF00089	P00742	PF00008
LS	LS_random_background4	P00750	520	PF00089	P00742	PF00089
LS	LS_random_background4	P00750	520	PF00089	P00749	PF00051
LS	LS_random_background4	P00750	520	PF00089	P00749	PF00089
LS	LS_random_background4	P00750	520	PF00089	P00750	PF00008
LS	LS_random_background4	P00750	520	PF00089	P00750	PF00051
LS	LS_random_background4	P00750	520	PF00089	P00750	PF00089
LS	LS_random_background4	P00750	520	PF00089	P02671	PF08702
LS	LS_random_background4	P00750	520	PF00089	P05067	PF00014
LS	LS_random_background4	P00750	520	PF00089	P05120	PF00079
LS	LS_random_background4	P00750	520	PF00089	P05121	PF00079
LS	LS_random_background4	P00750	520	PF00089	P05154	PF00079
LS	LS_random_background4	P00750	520	PF00089	P05155	PF00079
LS	LS_random_background4	P00750	520	PF00089	P05981	PF00089
LS	LS_random_background4	P00750	520	PF00089	P05981	PF09272
LS	LS_random_background4	P00750	520	PF00089	P07093	PF00079
LS	LS_random_background4	P00750	520	PF00089	P07585	PF13855
LS	LS_random_background4	P00750	520	PF00089	P08697	PF00079
LS	LS_random_background4	P00750	520	PF00089	P35237	PF00079
LS	LS_random_background4	P00750	520	PF00089	Q04721	PF00008
LS	LS_random_background4	P00750	520	PF00089	Q07954	PF00057
LS	LS_random_background4	P00750	520	PF00089	Q07954	PF12662
LS	LS_random_background4	P00750	520	PF00089	Q15262	PF00629
LS	LS_random_background4	P00750	520	PF00089	Q99574	PF00079
LS	LS_random_background4	P00750	520	PF00089	Q9BYE2	PF00089
LS	LS_random_background4	P00750	520	PF00089	Q9BYE2	PF15494
LS	LS_random_background4	P00750	520	PF00089	Q9NRA1	PF00431
LS	LS_random_background4	P00750	520	PF00089	Q9UK55	PF00079
LS	LS_random_background4	P00750	520	PF00089	Q9Y5Y6	PF00057
LS	LS_random_background4	P00750	520	PF00089	Q9Y5Y6	PF00089
LS	LS_random_background4	P00750	520	PF00089	Q9Y5Y6	PF00431
LS	LS_random_background4	O76096	40	PF00031	P07711	PF00112
LS	LS_random_background4	O76096	40	PF00031	P53634	PF00112
LS	LS_random_background4	O76096	72	PF00031	P07711	PF00112
LS	LS_random_background4	O76096	72	PF00031	P53634	PF00112
LS	LS_random_background4	O76096	107	PF00031	P07711	PF00112
LS	LS_random_background4	O76096	107	PF00031	P53634	PF00112
LS	LS_random_background4	O76096	109	PF00031	P07711	PF00112
LS	LS_random_background4	O76096	109	PF00031	P53634	PF00112
LS	LS_random_background5	P00742	299	PF00089	P00734	PF00051
LS	LS_random_background5	P00742	299	PF00089	P00734	PF00089
LS	LS_random_background5	P00742	299	PF00089	P00734	PF09396
LS	LS_random_background5	P00742	299	PF00089	P00742	PF00008
LS	LS_random_background5	P00742	299	PF00089	P00742	PF00089
LS	LS_random_background5	P00742	299	PF00089	P00747	PF00024
LS	LS_random_background5	P00742	299	PF00089	P00747	PF00051
LS	LS_random_background5	P00742	299	PF00089	P00747	PF00089
LS	LS_random_background5	P00742	299	PF00089	P00750	PF00008
LS	LS_random_background5	P00742	299	PF00089	P00750	PF00051
LS	LS_random_background5	P00742	299	PF00089	P00750	PF00089
LS	LS_random_background5	P00742	299	PF00089	P01008	PF00079
LS	LS_random_background5	P00742	299	PF00089	P08709	PF00008
LS	LS_random_background5	P00742	299	PF00089	P08709	PF00089
LS	LS_random_background5	P00742	299	PF00089	P0DPK4	PF00008
LS	LS_random_background5	P00742	299	PF00089	P10646	PF00014
LS	LS_random_background5	P00742	299	PF00089	P50452	PF00079
LS	LS_random_background5	P00742	299	PF00089	Q15113	PF00431
LS	LS_random_background5	P00742	299	PF00089	Q7Z3S9	PF00008
LS	LS_random_background5	P00742	299	PF00089	Q9UIR0	PF07686
LS	LS_random_background5	P00742	299	PF00089	Q9UK55	PF00079
LS	LS_random_background5	P00742	315	PF00089	P00734	PF00051
LS	LS_random_background5	P00742	315	PF00089	P00734	PF00089
LS	LS_random_background5	P00742	315	PF00089	P00734	PF09396
LS	LS_random_background5	P00742	315	PF00089	P00742	PF00008
LS	LS_random_background5	P00742	315	PF00089	P00742	PF00089
LS	LS_random_background5	P00742	315	PF00089	P00747	PF00024
LS	LS_random_background5	P00742	315	PF00089	P00747	PF00051
LS	LS_random_background5	P00742	315	PF00089	P00747	PF00089
LS	LS_random_background5	P00742	315	PF00089	P00750	PF00008
LS	LS_random_background5	P00742	315	PF00089	P00750	PF00051
LS	LS_random_background5	P00742	315	PF00089	P00750	PF00089
LS	LS_random_background5	P00742	315	PF00089	P01008	PF00079
LS	LS_random_background5	P00742	315	PF00089	P08709	PF00008
LS	LS_random_background5	P00742	315	PF00089	P08709	PF00089
LS	LS_random_background5	P00742	315	PF00089	P0DPK4	PF00008
LS	LS_random_background5	P00742	315	PF00089	P10646	PF00014
LS	LS_random_background5	P00742	315	PF00089	P50452	PF00079
LS	LS_random_background5	P00742	315	PF00089	Q15113	PF00431
LS	LS_random_background5	P00742	315	PF00089	Q7Z3S9	PF00008
LS	LS_random_background5	P00742	315	PF00089	Q9UIR0	PF07686
LS	LS_random_background5	P00742	315	PF00089	Q9UK55	PF00079
LS	LS_random_background5	P00742	319	PF00089	P00734	PF00051
LS	LS_random_background5	P00742	319	PF00089	P00734	PF00089
LS	LS_random_background5	P00742	319	PF00089	P00734	PF09396
LS	LS_random_background5	P00742	319	PF00089	P00742	PF00008
LS	LS_random_background5	P00742	319	PF00089	P00742	PF00089
LS	LS_random_background5	P00742	319	PF00089	P00747	PF00024
LS	LS_random_background5	P00742	319	PF00089	P00747	PF00051
LS	LS_random_background5	P00742	319	PF00089	P00747	PF00089
LS	LS_random_background5	P00742	319	PF00089	P00750	PF00008
LS	LS_random_background5	P00742	319	PF00089	P00750	PF00051
LS	LS_random_background5	P00742	319	PF00089	P00750	PF00089
LS	LS_random_background5	P00742	319	PF00089	P01008	PF00079
LS	LS_random_background5	P00742	319	PF00089	P08709	PF00008
LS	LS_random_background5	P00742	319	PF00089	P08709	PF00089
LS	LS_random_background5	P00742	319	PF00089	P0DPK4	PF00008
LS	LS_random_background5	P00742	319	PF00089	P10646	PF00014
LS	LS_random_background5	P00742	319	PF00089	P50452	PF00079
LS	LS_random_background5	P00742	319	PF00089	Q15113	PF00431
LS	LS_random_background5	P00742	319	PF00089	Q7Z3S9	PF00008
LS	LS_random_background5	P00742	319	PF00089	Q9UIR0	PF07686
LS	LS_random_background5	P00742	319	PF00089	Q9UK55	PF00079
LS	LS_random_background5	Q8N8S7	76	PF00568	P50552	PF00568
LS	LS_random_background5	Q8N8S7	76	PF00568	Q15942	PF00412
LS	LS_random_background5	Q8N8S7	76	PF00568	Q8N8S7	PF00568
LS	LS_random_background5	Q8N8S7	76	PF00568	Q8WUP2	PF00412
LS	LS_random_background5	Q8N8S7	76	PF00568	Q96IF1	PF00412
LS	LS_random_background5	Q8N8S7	76	PF00568	Q9UGI8	PF00412
LS	LS_random_background5	Q8N8S7	76	PF00568	Q9UI08	PF00568
LS	LS_random_background5	Q8N8S7	103	PF00568	P50552	PF00568
LS	LS_random_background5	Q8N8S7	103	PF00568	Q15942	PF00412
LS	LS_random_background5	Q8N8S7	103	PF00568	Q8N8S7	PF00568
LS	LS_random_background5	Q8N8S7	103	PF00568	Q8WUP2	PF00412
LS	LS_random_background5	Q8N8S7	103	PF00568	Q96IF1	PF00412
LS	LS_random_background5	Q8N8S7	103	PF00568	Q9UGI8	PF00412
LS	LS_random_background5	Q8N8S7	103	PF00568	Q9UI08	PF00568
LS	LS_random_background5	Q9UM47	1418	PF00066	P46531	PF00066
LS	LS_random_background5	Q9UM47	1418	PF00066	P46531	PF06816
LS	LS_random_background5	Q9UM47	1418	PF00066	P46531	PF07684
LS	LS_random_background5	Q9UM47	1418	PF00066	Q04721	PF00066
LS	LS_random_background5	Q9UM47	1418	PF00066	Q04721	PF06816
LS	LS_random_background5	Q9UM47	1418	PF00066	Q04721	PF07684
LS	LS_random_background5	Q9UM47	1418	PF00066	Q6UXE8	PF07686
LS	LS_random_background5	Q9UM47	1418	PF00066	Q9UM47	PF00066
LS	LS_random_background5	Q9UM47	1418	PF00066	Q9UM47	PF06816
LS	LS_random_background5	Q9UM47	1418	PF00066	Q9UM47	PF07684
LS	LS_random_background5	Q8WXH4	103	PF12796	O14950	PF13499
LS	LS_random_background5	Q8WXH4	103	PF12796	O14976	PF00069
LS	LS_random_background5	Q8WXH4	103	PF12796	O15111	PF00069
LS	LS_random_background5	Q8WXH4	103	PF12796	O94806	PF00069
LS	LS_random_background5	Q8WXH4	103	PF12796	P08754	PF00503
LS	LS_random_background5	Q8WXH4	103	PF12796	P11802	PF00069
LS	LS_random_background5	Q8WXH4	103	PF12796	P17980	PF17862
LS	LS_random_background5	Q8WXH4	103	PF12796	P19105	PF13499
LS	LS_random_background5	Q8WXH4	103	PF12796	P24941	PF00069
LS	LS_random_background5	Q8WXH4	103	PF12796	P28562	PF00782
LS	LS_random_background5	Q8WXH4	103	PF12796	P33176	PF00225
LS	LS_random_background5	Q8WXH4	103	PF12796	P46109	PF00018
LS	LS_random_background5	Q8WXH4	103	PF12796	P47756	PF01115
LS	LS_random_background5	Q8WXH4	103	PF12796	P49760	PF00069
LS	LS_random_background5	Q8WXH4	103	PF12796	P52907	PF01267
LS	LS_random_background5	Q8WXH4	103	PF12796	P84085	PF00025
LS	LS_random_background5	Q8WXH4	103	PF12796	Q13813	PF00018
LS	LS_random_background5	Q8WXH4	103	PF12796	Q13813	PF13499
LS	LS_random_background5	Q8WXH4	103	PF12796	Q15058	PF00225
LS	LS_random_background5	Q8WXH4	103	PF12796	Q15139	PF00069
LS	LS_random_background5	Q8WXH4	103	PF12796	Q7KZI7	PF00069
LS	LS_random_background5	Q8WXH4	103	PF12796	Q8IVU3	PF00632
LS	LS_random_background5	Q8WXH4	103	PF12796	Q8IWZ3	PF00023
LS	LS_random_background5	Q8WXH4	103	PF12796	Q8IWZ3	PF12796
LS	LS_random_background5	Q8WXH4	103	PF12796	Q8IYB5	PF01412
LS	LS_random_background5	Q8WXH4	103	PF12796	Q8WXH4	PF07525
LS	LS_random_background5	Q8WXH4	103	PF12796	Q8WXH4	PF12796
LS	LS_random_background5	Q8WXH4	103	PF12796	Q93034	PF00888
LS	LS_random_background5	Q8WXH4	103	PF12796	Q96KG9	PF00069
LS	LS_random_background5	Q8WXH4	103	PF12796	Q99956	PF00782
LS	LS_random_background5	Q8WXH4	103	PF12796	Q9BZL6	PF00069
LS	LS_random_background5	Q8WXH4	103	PF12796	Q9H2K8	PF00069
LS	LS_random_background5	Q8WXH4	103	PF12796	Q9H6S0	PF00270
LS	LS_random_background5	Q8WXH4	103	PF12796	Q9HAZ1	PF00069
LS	LS_random_background5	Q8WXH4	103	PF12796	Q9ULT8	PF00632
LS	LS_random_background5	Q8WXH4	103	PF12796	Q9ULT8	PF12796
LS	LS_random_background5	Q8WXH4	170	PF12796	O14950	PF13499
LS	LS_random_background5	Q8WXH4	170	PF12796	O14976	PF00069
LS	LS_random_background5	Q8WXH4	170	PF12796	O15111	PF00069
LS	LS_random_background5	Q8WXH4	170	PF12796	O94806	PF00069
LS	LS_random_background5	Q8WXH4	170	PF12796	P08754	PF00503
LS	LS_random_background5	Q8WXH4	170	PF12796	P11802	PF00069
LS	LS_random_background5	Q8WXH4	170	PF12796	P17980	PF17862
LS	LS_random_background5	Q8WXH4	170	PF12796	P19105	PF13499
LS	LS_random_background5	Q8WXH4	170	PF12796	P24941	PF00069
LS	LS_random_background5	Q8WXH4	170	PF12796	P28562	PF00782
LS	LS_random_background5	Q8WXH4	170	PF12796	P33176	PF00225
LS	LS_random_background5	Q8WXH4	170	PF12796	P46109	PF00018
LS	LS_random_background5	Q8WXH4	170	PF12796	P47756	PF01115
LS	LS_random_background5	Q8WXH4	170	PF12796	P49760	PF00069
LS	LS_random_background5	Q8WXH4	170	PF12796	P52907	PF01267
LS	LS_random_background5	Q8WXH4	170	PF12796	P84085	PF00025
LS	LS_random_background5	Q8WXH4	170	PF12796	Q13813	PF00018
LS	LS_random_background5	Q8WXH4	170	PF12796	Q13813	PF13499
LS	LS_random_background5	Q8WXH4	170	PF12796	Q15058	PF00225
LS	LS_random_background5	Q8WXH4	170	PF12796	Q15139	PF00069
LS	LS_random_background5	Q8WXH4	170	PF12796	Q7KZI7	PF00069
LS	LS_random_background5	Q8WXH4	170	PF12796	Q8IVU3	PF00632
LS	LS_random_background5	Q8WXH4	170	PF12796	Q8IWZ3	PF00023
LS	LS_random_background5	Q8WXH4	170	PF12796	Q8IWZ3	PF12796
LS	LS_random_background5	Q8WXH4	170	PF12796	Q8IYB5	PF01412
LS	LS_random_background5	Q8WXH4	170	PF12796	Q8WXH4	PF07525
LS	LS_random_background5	Q8WXH4	170	PF12796	Q8WXH4	PF12796
LS	LS_random_background5	Q8WXH4	170	PF12796	Q93034	PF00888
LS	LS_random_background5	Q8WXH4	170	PF12796	Q96KG9	PF00069
LS	LS_random_background5	Q8WXH4	170	PF12796	Q99956	PF00782
LS	LS_random_background5	Q8WXH4	170	PF12796	Q9BZL6	PF00069
LS	LS_random_background5	Q8WXH4	170	PF12796	Q9H2K8	PF00069
LS	LS_random_background5	Q8WXH4	170	PF12796	Q9H6S0	PF00270
LS	LS_random_background5	Q8WXH4	170	PF12796	Q9HAZ1	PF00069
LS	LS_random_background5	Q8WXH4	170	PF12796	Q9ULT8	PF00632
LS	LS_random_background5	Q8WXH4	170	PF12796	Q9ULT8	PF12796
LS	LS_random_background5	Q8WXH4	218	PF12796	O14950	PF13499
LS	LS_random_background5	Q8WXH4	218	PF12796	O14976	PF00069
LS	LS_random_background5	Q8WXH4	218	PF12796	O15111	PF00069
LS	LS_random_background5	Q8WXH4	218	PF12796	O94806	PF00069
LS	LS_random_background5	Q8WXH4	218	PF12796	P08754	PF00503
LS	LS_random_background5	Q8WXH4	218	PF12796	P11802	PF00069
LS	LS_random_background5	Q8WXH4	218	PF12796	P17980	PF17862
LS	LS_random_background5	Q8WXH4	218	PF12796	P19105	PF13499
LS	LS_random_background5	Q8WXH4	218	PF12796	P24941	PF00069
LS	LS_random_background5	Q8WXH4	218	PF12796	P28562	PF00782
LS	LS_random_background5	Q8WXH4	218	PF12796	P33176	PF00225
LS	LS_random_background5	Q8WXH4	218	PF12796	P46109	PF00018
LS	LS_random_background5	Q8WXH4	218	PF12796	P47756	PF01115
LS	LS_random_background5	Q8WXH4	218	PF12796	P49760	PF00069
LS	LS_random_background5	Q8WXH4	218	PF12796	P52907	PF01267
LS	LS_random_background5	Q8WXH4	218	PF12796	P84085	PF00025
LS	LS_random_background5	Q8WXH4	218	PF12796	Q13813	PF00018
LS	LS_random_background5	Q8WXH4	218	PF12796	Q13813	PF13499
LS	LS_random_background5	Q8WXH4	218	PF12796	Q15058	PF00225
LS	LS_random_background5	Q8WXH4	218	PF12796	Q15139	PF00069
LS	LS_random_background5	Q8WXH4	218	PF12796	Q7KZI7	PF00069
LS	LS_random_background5	Q8WXH4	218	PF12796	Q8IVU3	PF00632
LS	LS_random_background5	Q8WXH4	218	PF12796	Q8IWZ3	PF00023
LS	LS_random_background5	Q8WXH4	218	PF12796	Q8IWZ3	PF12796
LS	LS_random_background5	Q8WXH4	218	PF12796	Q8IYB5	PF01412
LS	LS_random_background5	Q8WXH4	218	PF12796	Q8WXH4	PF07525
LS	LS_random_background5	Q8WXH4	218	PF12796	Q8WXH4	PF12796
LS	LS_random_background5	Q8WXH4	218	PF12796	Q93034	PF00888
LS	LS_random_background5	Q8WXH4	218	PF12796	Q96KG9	PF00069
LS	LS_random_background5	Q8WXH4	218	PF12796	Q99956	PF00782
LS	LS_random_background5	Q8WXH4	218	PF12796	Q9BZL6	PF00069
LS	LS_random_background5	Q8WXH4	218	PF12796	Q9H2K8	PF00069
LS	LS_random_background5	Q8WXH4	218	PF12796	Q9H6S0	PF00270
LS	LS_random_background5	Q8WXH4	218	PF12796	Q9HAZ1	PF00069
LS	LS_random_background5	Q8WXH4	218	PF12796	Q9ULT8	PF00632
LS	LS_random_background5	Q8WXH4	218	PF12796	Q9ULT8	PF12796
LS	LS_random_background5	Q9BXW4	38	PF02991	O95166	PF02991
LS	LS_random_background5	Q9BXW4	38	PF02991	O95352	PF00899
LS	LS_random_background5	Q9BXW4	38	PF02991	P60520	PF02991
LS	LS_random_background5	Q9BXW4	38	PF02991	Q86V97	PF20165
LS	LS_random_background5	Q9BXW4	38	PF02991	Q8WVZ9	PF20165
LS	LS_random_background5	Q9BXW4	38	PF02991	Q9BXW4	PF02991
LS	LS_random_background5	Q9BXW4	38	PF02991	Q9GZZ9	PF00899
LS	LS_random_background5	Q9BXW4	38	PF02991	Q9Y4P1	PF03416
LS	LS_random_background5	Q9BXW4	79	PF02991	O95166	PF02991
LS	LS_random_background5	Q9BXW4	79	PF02991	O95352	PF00899
LS	LS_random_background5	Q9BXW4	79	PF02991	P60520	PF02991
LS	LS_random_background5	Q9BXW4	79	PF02991	Q86V97	PF20165
LS	LS_random_background5	Q9BXW4	79	PF02991	Q8WVZ9	PF20165
LS	LS_random_background5	Q9BXW4	79	PF02991	Q9BXW4	PF02991
LS	LS_random_background5	Q9BXW4	79	PF02991	Q9GZZ9	PF00899
LS	LS_random_background5	Q9BXW4	79	PF02991	Q9Y4P1	PF03416
LS	LS_random_background5	Q9BXW4	121	PF02991	O95166	PF02991
LS	LS_random_background5	Q9BXW4	121	PF02991	O95352	PF00899
LS	LS_random_background5	Q9BXW4	121	PF02991	P60520	PF02991
LS	LS_random_background5	Q9BXW4	121	PF02991	Q86V97	PF20165
LS	LS_random_background5	Q9BXW4	121	PF02991	Q8WVZ9	PF20165
LS	LS_random_background5	Q9BXW4	121	PF02991	Q9BXW4	PF02991
LS	LS_random_background5	Q9BXW4	121	PF02991	Q9GZZ9	PF00899
LS	LS_random_background5	Q9BXW4	121	PF02991	Q9Y4P1	PF03416
LS	LS_random_background5	Q8TBX8	179	PF01504	P48426	PF01504
LS	LS_random_background5	Q8TBX8	179	PF01504	P78356	PF01504
LS	LS_random_background5	Q8TBX8	179	PF01504	Q8TBX8	PF01504
LS	LS_random_background5	Q8TBX8	182	PF01504	P48426	PF01504
LS	LS_random_background5	Q8TBX8	182	PF01504	P78356	PF01504
LS	LS_random_background5	Q8TBX8	182	PF01504	Q8TBX8	PF01504
LS	LS_random_background5	Q8TBX8	283	PF01504	P48426	PF01504
LS	LS_random_background5	Q8TBX8	283	PF01504	P78356	PF01504
LS	LS_random_background5	Q8TBX8	283	PF01504	Q8TBX8	PF01504
LS	LS_random_background5	Q8TBX8	372	PF01504	P48426	PF01504
LS	LS_random_background5	Q8TBX8	372	PF01504	P78356	PF01504
LS	LS_random_background5	Q8TBX8	372	PF01504	Q8TBX8	PF01504
LS	LS_random_background5	P04070	244	PF00089	P05154	PF00079
LS	LS_random_background5	P04070	244	PF00089	P06870	PF00089
LS	LS_random_background5	P04070	314	PF00089	P05154	PF00079
LS	LS_random_background5	P04070	314	PF00089	P06870	PF00089
LS	LS_random_background5	P04070	343	PF00089	P05154	PF00079
LS	LS_random_background5	P04070	343	PF00089	P06870	PF00089
LS	LS_random_background5	P04070	367	PF00089	P05154	PF00079
LS	LS_random_background5	P04070	367	PF00089	P06870	PF00089
LS	LS_random_background5	O75828	141	PF00106	P16152	PF00106
LS	LS_random_background5	P25963	111	PF12796	O00221	PF12796
LS	LS_random_background5	P25963	111	PF12796	O14920	PF00069
LS	LS_random_background5	P25963	111	PF12796	O14965	PF00069
LS	LS_random_background5	P25963	111	PF12796	O15111	PF00069
LS	LS_random_background5	P25963	111	PF12796	O75116	PF00069
LS	LS_random_background5	P25963	111	PF12796	O95365	PF00651
LS	LS_random_background5	P25963	111	PF12796	P00519	PF00018
LS	LS_random_background5	P25963	111	PF12796	P04350	PF00091
LS	LS_random_background5	P25963	111	PF12796	P04637	PF00870
LS	LS_random_background5	P25963	111	PF12796	P04637	PF07710
LS	LS_random_background5	P25963	111	PF12796	P07437	PF00091
LS	LS_random_background5	P25963	111	PF12796	P07947	PF00018
LS	LS_random_background5	P25963	111	PF12796	P09564	PF07686
LS	LS_random_background5	P25963	111	PF12796	P12931	PF00018
LS	LS_random_background5	P25963	111	PF12796	P17252	PF00069
LS	LS_random_background5	P25963	111	PF12796	P19838	PF12796
LS	LS_random_background5	P25963	111	PF12796	P19838	PF16179
LS	LS_random_background5	P25963	111	PF12796	P21980	PF00868
LS	LS_random_background5	P25963	111	PF12796	P21980	PF00927
LS	LS_random_background5	P25963	111	PF12796	P23396	PF07650
LS	LS_random_background5	P25963	111	PF12796	P25098	PF00069
LS	LS_random_background5	P25963	111	PF12796	P25963	PF12796
LS	LS_random_background5	P25963	111	PF12796	P31749	PF00069
LS	LS_random_background5	P25963	111	PF12796	P34947	PF00069
LS	LS_random_background5	P25963	111	PF12796	P42345	PF02259
LS	LS_random_background5	P25963	111	PF12796	P46934	PF00632
LS	LS_random_background5	P25963	111	PF12796	P48729	PF00069
LS	LS_random_background5	P25963	111	PF12796	P51617	PF00069
LS	LS_random_background5	P25963	111	PF12796	P51812	PF00069
LS	LS_random_background5	P25963	111	PF12796	P55072	PF17862
LS	LS_random_background5	P25963	111	PF12796	P56559	PF00025
LS	LS_random_background5	P25963	111	PF12796	P61586	PF00071
LS	LS_random_background5	P25963	111	PF12796	P62826	PF00071
LS	LS_random_background5	P25963	111	PF12796	P63208	PF01466
LS	LS_random_background5	P25963	111	PF12796	Q00653	PF00023
LS	LS_random_background5	P25963	111	PF12796	Q00653	PF12796
LS	LS_random_background5	P25963	111	PF12796	Q00653	PF16179
LS	LS_random_background5	P25963	111	PF12796	Q01201	PF16179
LS	LS_random_background5	P25963	111	PF12796	Q02388	PF00041
LS	LS_random_background5	P25963	111	PF12796	Q04206	PF16179
LS	LS_random_background5	P25963	111	PF12796	Q04864	PF16179
LS	LS_random_background5	P25963	111	PF12796	Q13233	PF00069
LS	LS_random_background5	P25963	111	PF12796	Q13616	PF00888
LS	LS_random_background5	P25963	111	PF12796	Q14164	PF00069
LS	LS_random_background5	P25963	111	PF12796	Q14511	PF14604
LS	LS_random_background5	P25963	111	PF12796	Q14651	PF13499
LS	LS_random_background5	P25963	111	PF12796	Q15418	PF00069
LS	LS_random_background5	P25963	111	PF12796	Q15653	PF00023
LS	LS_random_background5	P25963	111	PF12796	Q15653	PF12796
LS	LS_random_background5	P25963	111	PF12796	Q16539	PF00069
LS	LS_random_background5	P25963	111	PF12796	Q53GS9	PF02148
LS	LS_random_background5	P25963	111	PF12796	Q6FHJ7	PF01392
LS	LS_random_background5	P25963	111	PF12796	Q71U36	PF00091
LS	LS_random_background5	P25963	111	PF12796	Q8N3Y1	PF12937
LS	LS_random_background5	P25963	111	PF12796	Q8WXJ9	PF07525
LS	LS_random_background5	P25963	111	PF12796	Q969H0	PF12937
LS	LS_random_background5	P25963	111	PF12796	Q96NW4	PF00023
LS	LS_random_background5	P25963	111	PF12796	Q96NW4	PF12796
LS	LS_random_background5	P25963	111	PF12796	Q96PU5	PF00632
LS	LS_random_background5	P25963	111	PF12796	Q96Q27	PF07525
LS	LS_random_background5	P25963	111	PF12796	Q96Q27	PF12796
LS	LS_random_background5	P25963	111	PF12796	Q96Q27	PF13606
LS	LS_random_background5	P25963	111	PF12796	Q96Q27	PF13637
LS	LS_random_background5	P25963	111	PF12796	Q99558	PF00069
LS	LS_random_background5	P25963	111	PF12796	Q99728	PF00533
LS	LS_random_background5	P25963	111	PF12796	Q99728	PF12796
LS	LS_random_background5	P25963	111	PF12796	Q9UDY8	PF00656
LS	LS_random_background5	P25963	111	PF12796	Q9UHD2	PF00069
LS	LS_random_background5	P25963	111	PF12796	Q9UKB1	PF12937
LS	LS_random_background5	P25963	111	PF12796	Q9ULJ8	PF07647
LS	LS_random_background5	P25963	111	PF12796	Q9ULT8	PF00632
LS	LS_random_background5	P25963	111	PF12796	Q9ULT8	PF12796
LS	LS_random_background5	P25963	111	PF12796	Q9Y297	PF12937
LS	LS_random_background5	P25963	111	PF12796	Q9Y6K9	PF16516
LS	LS_random_background5	P25963	122	PF12796	O00221	PF12796
LS	LS_random_background5	P25963	122	PF12796	O14920	PF00069
LS	LS_random_background5	P25963	122	PF12796	O14965	PF00069
LS	LS_random_background5	P25963	122	PF12796	O15111	PF00069
LS	LS_random_background5	P25963	122	PF12796	O75116	PF00069
LS	LS_random_background5	P25963	122	PF12796	O95365	PF00651
LS	LS_random_background5	P25963	122	PF12796	P00519	PF00018
LS	LS_random_background5	P25963	122	PF12796	P04350	PF00091
LS	LS_random_background5	P25963	122	PF12796	P04637	PF00870
LS	LS_random_background5	P25963	122	PF12796	P04637	PF07710
LS	LS_random_background5	P25963	122	PF12796	P07437	PF00091
LS	LS_random_background5	P25963	122	PF12796	P07947	PF00018
LS	LS_random_background5	P25963	122	PF12796	P09564	PF07686
LS	LS_random_background5	P25963	122	PF12796	P12931	PF00018
LS	LS_random_background5	P25963	122	PF12796	P17252	PF00069
LS	LS_random_background5	P25963	122	PF12796	P19838	PF12796
LS	LS_random_background5	P25963	122	PF12796	P19838	PF16179
LS	LS_random_background5	P25963	122	PF12796	P21980	PF00868
LS	LS_random_background5	P25963	122	PF12796	P21980	PF00927
LS	LS_random_background5	P25963	122	PF12796	P23396	PF07650
LS	LS_random_background5	P25963	122	PF12796	P25098	PF00069
LS	LS_random_background5	P25963	122	PF12796	P25963	PF12796
LS	LS_random_background5	P25963	122	PF12796	P31749	PF00069
LS	LS_random_background5	P25963	122	PF12796	P34947	PF00069
LS	LS_random_background5	P25963	122	PF12796	P42345	PF02259
LS	LS_random_background5	P25963	122	PF12796	P46934	PF00632
LS	LS_random_background5	P25963	122	PF12796	P48729	PF00069
LS	LS_random_background5	P25963	122	PF12796	P51617	PF00069
LS	LS_random_background5	P25963	122	PF12796	P51812	PF00069
LS	LS_random_background5	P25963	122	PF12796	P55072	PF17862
LS	LS_random_background5	P25963	122	PF12796	P56559	PF00025
LS	LS_random_background5	P25963	122	PF12796	P61586	PF00071
LS	LS_random_background5	P25963	122	PF12796	P62826	PF00071
LS	LS_random_background5	P25963	122	PF12796	P63208	PF01466
LS	LS_random_background5	P25963	122	PF12796	Q00653	PF00023
LS	LS_random_background5	P25963	122	PF12796	Q00653	PF12796
LS	LS_random_background5	P25963	122	PF12796	Q00653	PF16179
LS	LS_random_background5	P25963	122	PF12796	Q01201	PF16179
LS	LS_random_background5	P25963	122	PF12796	Q02388	PF00041
LS	LS_random_background5	P25963	122	PF12796	Q04206	PF16179
LS	LS_random_background5	P25963	122	PF12796	Q04864	PF16179
LS	LS_random_background5	P25963	122	PF12796	Q13233	PF00069
LS	LS_random_background5	P25963	122	PF12796	Q13616	PF00888
LS	LS_random_background5	P25963	122	PF12796	Q14164	PF00069
LS	LS_random_background5	P25963	122	PF12796	Q14511	PF14604
LS	LS_random_background5	P25963	122	PF12796	Q14651	PF13499
LS	LS_random_background5	P25963	122	PF12796	Q15418	PF00069
LS	LS_random_background5	P25963	122	PF12796	Q15653	PF00023
LS	LS_random_background5	P25963	122	PF12796	Q15653	PF12796
LS	LS_random_background5	P25963	122	PF12796	Q16539	PF00069
LS	LS_random_background5	P25963	122	PF12796	Q53GS9	PF02148
LS	LS_random_background5	P25963	122	PF12796	Q6FHJ7	PF01392
LS	LS_random_background5	P25963	122	PF12796	Q71U36	PF00091
LS	LS_random_background5	P25963	122	PF12796	Q8N3Y1	PF12937
LS	LS_random_background5	P25963	122	PF12796	Q8WXJ9	PF07525
LS	LS_random_background5	P25963	122	PF12796	Q969H0	PF12937
LS	LS_random_background5	P25963	122	PF12796	Q96NW4	PF00023
LS	LS_random_background5	P25963	122	PF12796	Q96NW4	PF12796
LS	LS_random_background5	P25963	122	PF12796	Q96PU5	PF00632
LS	LS_random_background5	P25963	122	PF12796	Q96Q27	PF07525
LS	LS_random_background5	P25963	122	PF12796	Q96Q27	PF12796
LS	LS_random_background5	P25963	122	PF12796	Q96Q27	PF13606
LS	LS_random_background5	P25963	122	PF12796	Q96Q27	PF13637
LS	LS_random_background5	P25963	122	PF12796	Q99558	PF00069
LS	LS_random_background5	P25963	122	PF12796	Q99728	PF00533
LS	LS_random_background5	P25963	122	PF12796	Q99728	PF12796
LS	LS_random_background5	P25963	122	PF12796	Q9UDY8	PF00656
LS	LS_random_background5	P25963	122	PF12796	Q9UHD2	PF00069
LS	LS_random_background5	P25963	122	PF12796	Q9UKB1	PF12937
LS	LS_random_background5	P25963	122	PF12796	Q9ULJ8	PF07647
LS	LS_random_background5	P25963	122	PF12796	Q9ULT8	PF00632
LS	LS_random_background5	P25963	122	PF12796	Q9ULT8	PF12796
LS	LS_random_background5	P25963	122	PF12796	Q9Y297	PF12937
LS	LS_random_background5	P25963	122	PF12796	Q9Y6K9	PF16516
LS	LS_random_background5	P25963	125	PF12796	O00221	PF12796
LS	LS_random_background5	P25963	125	PF12796	O14920	PF00069
LS	LS_random_background5	P25963	125	PF12796	O14965	PF00069
LS	LS_random_background5	P25963	125	PF12796	O15111	PF00069
LS	LS_random_background5	P25963	125	PF12796	O75116	PF00069
LS	LS_random_background5	P25963	125	PF12796	O95365	PF00651
LS	LS_random_background5	P25963	125	PF12796	P00519	PF00018
LS	LS_random_background5	P25963	125	PF12796	P04350	PF00091
LS	LS_random_background5	P25963	125	PF12796	P04637	PF00870
LS	LS_random_background5	P25963	125	PF12796	P04637	PF07710
LS	LS_random_background5	P25963	125	PF12796	P07437	PF00091
LS	LS_random_background5	P25963	125	PF12796	P07947	PF00018
LS	LS_random_background5	P25963	125	PF12796	P09564	PF07686
LS	LS_random_background5	P25963	125	PF12796	P12931	PF00018
LS	LS_random_background5	P25963	125	PF12796	P17252	PF00069
LS	LS_random_background5	P25963	125	PF12796	P19838	PF12796
LS	LS_random_background5	P25963	125	PF12796	P19838	PF16179
LS	LS_random_background5	P25963	125	PF12796	P21980	PF00868
LS	LS_random_background5	P25963	125	PF12796	P21980	PF00927
LS	LS_random_background5	P25963	125	PF12796	P23396	PF07650
LS	LS_random_background5	P25963	125	PF12796	P25098	PF00069
LS	LS_random_background5	P25963	125	PF12796	P25963	PF12796
LS	LS_random_background5	P25963	125	PF12796	P31749	PF00069
LS	LS_random_background5	P25963	125	PF12796	P34947	PF00069
LS	LS_random_background5	P25963	125	PF12796	P42345	PF02259
LS	LS_random_background5	P25963	125	PF12796	P46934	PF00632
LS	LS_random_background5	P25963	125	PF12796	P48729	PF00069
LS	LS_random_background5	P25963	125	PF12796	P51617	PF00069
LS	LS_random_background5	P25963	125	PF12796	P51812	PF00069
LS	LS_random_background5	P25963	125	PF12796	P55072	PF17862
LS	LS_random_background5	P25963	125	PF12796	P56559	PF00025
LS	LS_random_background5	P25963	125	PF12796	P61586	PF00071
LS	LS_random_background5	P25963	125	PF12796	P62826	PF00071
LS	LS_random_background5	P25963	125	PF12796	P63208	PF01466
LS	LS_random_background5	P25963	125	PF12796	Q00653	PF00023
LS	LS_random_background5	P25963	125	PF12796	Q00653	PF12796
LS	LS_random_background5	P25963	125	PF12796	Q00653	PF16179
LS	LS_random_background5	P25963	125	PF12796	Q01201	PF16179
LS	LS_random_background5	P25963	125	PF12796	Q02388	PF00041
LS	LS_random_background5	P25963	125	PF12796	Q04206	PF16179
LS	LS_random_background5	P25963	125	PF12796	Q04864	PF16179
LS	LS_random_background5	P25963	125	PF12796	Q13233	PF00069
LS	LS_random_background5	P25963	125	PF12796	Q13616	PF00888
LS	LS_random_background5	P25963	125	PF12796	Q14164	PF00069
LS	LS_random_background5	P25963	125	PF12796	Q14511	PF14604
LS	LS_random_background5	P25963	125	PF12796	Q14651	PF13499
LS	LS_random_background5	P25963	125	PF12796	Q15418	PF00069
LS	LS_random_background5	P25963	125	PF12796	Q15653	PF00023
LS	LS_random_background5	P25963	125	PF12796	Q15653	PF12796
LS	LS_random_background5	P25963	125	PF12796	Q16539	PF00069
LS	LS_random_background5	P25963	125	PF12796	Q53GS9	PF02148
LS	LS_random_background5	P25963	125	PF12796	Q6FHJ7	PF01392
LS	LS_random_background5	P25963	125	PF12796	Q71U36	PF00091
LS	LS_random_background5	P25963	125	PF12796	Q8N3Y1	PF12937
LS	LS_random_background5	P25963	125	PF12796	Q8WXJ9	PF07525
LS	LS_random_background5	P25963	125	PF12796	Q969H0	PF12937
LS	LS_random_background5	P25963	125	PF12796	Q96NW4	PF00023
LS	LS_random_background5	P25963	125	PF12796	Q96NW4	PF12796
LS	LS_random_background5	P25963	125	PF12796	Q96PU5	PF00632
LS	LS_random_background5	P25963	125	PF12796	Q96Q27	PF07525
LS	LS_random_background5	P25963	125	PF12796	Q96Q27	PF12796
LS	LS_random_background5	P25963	125	PF12796	Q96Q27	PF13606
LS	LS_random_background5	P25963	125	PF12796	Q96Q27	PF13637
LS	LS_random_background5	P25963	125	PF12796	Q99558	PF00069
LS	LS_random_background5	P25963	125	PF12796	Q99728	PF00533
LS	LS_random_background5	P25963	125	PF12796	Q99728	PF12796
LS	LS_random_background5	P25963	125	PF12796	Q9UDY8	PF00656
LS	LS_random_background5	P25963	125	PF12796	Q9UHD2	PF00069
LS	LS_random_background5	P25963	125	PF12796	Q9UKB1	PF12937
LS	LS_random_background5	P25963	125	PF12796	Q9ULJ8	PF07647
LS	LS_random_background5	P25963	125	PF12796	Q9ULT8	PF00632
LS	LS_random_background5	P25963	125	PF12796	Q9ULT8	PF12796
LS	LS_random_background5	P25963	125	PF12796	Q9Y297	PF12937
LS	LS_random_background5	P25963	125	PF12796	Q9Y6K9	PF16516
LS	LS_random_background5	P25963	129	PF12796	O00221	PF12796
LS	LS_random_background5	P25963	129	PF12796	O14920	PF00069
LS	LS_random_background5	P25963	129	PF12796	O14965	PF00069
LS	LS_random_background5	P25963	129	PF12796	O15111	PF00069
LS	LS_random_background5	P25963	129	PF12796	O75116	PF00069
LS	LS_random_background5	P25963	129	PF12796	O95365	PF00651
LS	LS_random_background5	P25963	129	PF12796	P00519	PF00018
LS	LS_random_background5	P25963	129	PF12796	P04350	PF00091
LS	LS_random_background5	P25963	129	PF12796	P04637	PF00870
LS	LS_random_background5	P25963	129	PF12796	P04637	PF07710
LS	LS_random_background5	P25963	129	PF12796	P07437	PF00091
LS	LS_random_background5	P25963	129	PF12796	P07947	PF00018
LS	LS_random_background5	P25963	129	PF12796	P09564	PF07686
LS	LS_random_background5	P25963	129	PF12796	P12931	PF00018
LS	LS_random_background5	P25963	129	PF12796	P17252	PF00069
LS	LS_random_background5	P25963	129	PF12796	P19838	PF12796
LS	LS_random_background5	P25963	129	PF12796	P19838	PF16179
LS	LS_random_background5	P25963	129	PF12796	P21980	PF00868
LS	LS_random_background5	P25963	129	PF12796	P21980	PF00927
LS	LS_random_background5	P25963	129	PF12796	P23396	PF07650
LS	LS_random_background5	P25963	129	PF12796	P25098	PF00069
LS	LS_random_background5	P25963	129	PF12796	P25963	PF12796
LS	LS_random_background5	P25963	129	PF12796	P31749	PF00069
LS	LS_random_background5	P25963	129	PF12796	P34947	PF00069
LS	LS_random_background5	P25963	129	PF12796	P42345	PF02259
LS	LS_random_background5	P25963	129	PF12796	P46934	PF00632
LS	LS_random_background5	P25963	129	PF12796	P48729	PF00069
LS	LS_random_background5	P25963	129	PF12796	P51617	PF00069
LS	LS_random_background5	P25963	129	PF12796	P51812	PF00069
LS	LS_random_background5	P25963	129	PF12796	P55072	PF17862
LS	LS_random_background5	P25963	129	PF12796	P56559	PF00025
LS	LS_random_background5	P25963	129	PF12796	P61586	PF00071
LS	LS_random_background5	P25963	129	PF12796	P62826	PF00071
LS	LS_random_background5	P25963	129	PF12796	P63208	PF01466
LS	LS_random_background5	P25963	129	PF12796	Q00653	PF00023
LS	LS_random_background5	P25963	129	PF12796	Q00653	PF12796
LS	LS_random_background5	P25963	129	PF12796	Q00653	PF16179
LS	LS_random_background5	P25963	129	PF12796	Q01201	PF16179
LS	LS_random_background5	P25963	129	PF12796	Q02388	PF00041
LS	LS_random_background5	P25963	129	PF12796	Q04206	PF16179
LS	LS_random_background5	P25963	129	PF12796	Q04864	PF16179
LS	LS_random_background5	P25963	129	PF12796	Q13233	PF00069
LS	LS_random_background5	P25963	129	PF12796	Q13616	PF00888
LS	LS_random_background5	P25963	129	PF12796	Q14164	PF00069
LS	LS_random_background5	P25963	129	PF12796	Q14511	PF14604
LS	LS_random_background5	P25963	129	PF12796	Q14651	PF13499
LS	LS_random_background5	P25963	129	PF12796	Q15418	PF00069
LS	LS_random_background5	P25963	129	PF12796	Q15653	PF00023
LS	LS_random_background5	P25963	129	PF12796	Q15653	PF12796
LS	LS_random_background5	P25963	129	PF12796	Q16539	PF00069
LS	LS_random_background5	P25963	129	PF12796	Q53GS9	PF02148
LS	LS_random_background5	P25963	129	PF12796	Q6FHJ7	PF01392
LS	LS_random_background5	P25963	129	PF12796	Q71U36	PF00091
LS	LS_random_background5	P25963	129	PF12796	Q8N3Y1	PF12937
LS	LS_random_background5	P25963	129	PF12796	Q8WXJ9	PF07525
LS	LS_random_background5	P25963	129	PF12796	Q969H0	PF12937
LS	LS_random_background5	P25963	129	PF12796	Q96NW4	PF00023
LS	LS_random_background5	P25963	129	PF12796	Q96NW4	PF12796
LS	LS_random_background5	P25963	129	PF12796	Q96PU5	PF00632
LS	LS_random_background5	P25963	129	PF12796	Q96Q27	PF07525
LS	LS_random_background5	P25963	129	PF12796	Q96Q27	PF12796
LS	LS_random_background5	P25963	129	PF12796	Q96Q27	PF13606
LS	LS_random_background5	P25963	129	PF12796	Q96Q27	PF13637
LS	LS_random_background5	P25963	129	PF12796	Q99558	PF00069
LS	LS_random_background5	P25963	129	PF12796	Q99728	PF00533
LS	LS_random_background5	P25963	129	PF12796	Q99728	PF12796
LS	LS_random_background5	P25963	129	PF12796	Q9UDY8	PF00656
LS	LS_random_background5	P25963	129	PF12796	Q9UHD2	PF00069
LS	LS_random_background5	P25963	129	PF12796	Q9UKB1	PF12937
LS	LS_random_background5	P25963	129	PF12796	Q9ULJ8	PF07647
LS	LS_random_background5	P25963	129	PF12796	Q9ULT8	PF00632
LS	LS_random_background5	P25963	129	PF12796	Q9ULT8	PF12796
LS	LS_random_background5	P25963	129	PF12796	Q9Y297	PF12937
LS	LS_random_background5	P25963	129	PF12796	Q9Y6K9	PF16516
LS	LS_random_background5	P25963	132	PF12796	O00221	PF12796
LS	LS_random_background5	P25963	132	PF12796	O14920	PF00069
LS	LS_random_background5	P25963	132	PF12796	O14965	PF00069
LS	LS_random_background5	P25963	132	PF12796	O15111	PF00069
LS	LS_random_background5	P25963	132	PF12796	O75116	PF00069
LS	LS_random_background5	P25963	132	PF12796	O95365	PF00651
LS	LS_random_background5	P25963	132	PF12796	P00519	PF00018
LS	LS_random_background5	P25963	132	PF12796	P04350	PF00091
LS	LS_random_background5	P25963	132	PF12796	P04637	PF00870
LS	LS_random_background5	P25963	132	PF12796	P04637	PF07710
LS	LS_random_background5	P25963	132	PF12796	P07437	PF00091
LS	LS_random_background5	P25963	132	PF12796	P07947	PF00018
LS	LS_random_background5	P25963	132	PF12796	P09564	PF07686
LS	LS_random_background5	P25963	132	PF12796	P12931	PF00018
LS	LS_random_background5	P25963	132	PF12796	P17252	PF00069
LS	LS_random_background5	P25963	132	PF12796	P19838	PF12796
LS	LS_random_background5	P25963	132	PF12796	P19838	PF16179
LS	LS_random_background5	P25963	132	PF12796	P21980	PF00868
LS	LS_random_background5	P25963	132	PF12796	P21980	PF00927
LS	LS_random_background5	P25963	132	PF12796	P23396	PF07650
LS	LS_random_background5	P25963	132	PF12796	P25098	PF00069
LS	LS_random_background5	P25963	132	PF12796	P25963	PF12796
LS	LS_random_background5	P25963	132	PF12796	P31749	PF00069
LS	LS_random_background5	P25963	132	PF12796	P34947	PF00069
LS	LS_random_background5	P25963	132	PF12796	P42345	PF02259
LS	LS_random_background5	P25963	132	PF12796	P46934	PF00632
LS	LS_random_background5	P25963	132	PF12796	P48729	PF00069
LS	LS_random_background5	P25963	132	PF12796	P51617	PF00069
LS	LS_random_background5	P25963	132	PF12796	P51812	PF00069
LS	LS_random_background5	P25963	132	PF12796	P55072	PF17862
LS	LS_random_background5	P25963	132	PF12796	P56559	PF00025
LS	LS_random_background5	P25963	132	PF12796	P61586	PF00071
LS	LS_random_background5	P25963	132	PF12796	P62826	PF00071
LS	LS_random_background5	P25963	132	PF12796	P63208	PF01466
LS	LS_random_background5	P25963	132	PF12796	Q00653	PF00023
LS	LS_random_background5	P25963	132	PF12796	Q00653	PF12796
LS	LS_random_background5	P25963	132	PF12796	Q00653	PF16179
LS	LS_random_background5	P25963	132	PF12796	Q01201	PF16179
LS	LS_random_background5	P25963	132	PF12796	Q02388	PF00041
LS	LS_random_background5	P25963	132	PF12796	Q04206	PF16179
LS	LS_random_background5	P25963	132	PF12796	Q04864	PF16179
LS	LS_random_background5	P25963	132	PF12796	Q13233	PF00069
LS	LS_random_background5	P25963	132	PF12796	Q13616	PF00888
LS	LS_random_background5	P25963	132	PF12796	Q14164	PF00069
LS	LS_random_background5	P25963	132	PF12796	Q14511	PF14604
LS	LS_random_background5	P25963	132	PF12796	Q14651	PF13499
LS	LS_random_background5	P25963	132	PF12796	Q15418	PF00069
LS	LS_random_background5	P25963	132	PF12796	Q15653	PF00023
LS	LS_random_background5	P25963	132	PF12796	Q15653	PF12796
LS	LS_random_background5	P25963	132	PF12796	Q16539	PF00069
LS	LS_random_background5	P25963	132	PF12796	Q53GS9	PF02148
LS	LS_random_background5	P25963	132	PF12796	Q6FHJ7	PF01392
LS	LS_random_background5	P25963	132	PF12796	Q71U36	PF00091
LS	LS_random_background5	P25963	132	PF12796	Q8N3Y1	PF12937
LS	LS_random_background5	P25963	132	PF12796	Q8WXJ9	PF07525
LS	LS_random_background5	P25963	132	PF12796	Q969H0	PF12937
LS	LS_random_background5	P25963	132	PF12796	Q96NW4	PF00023
LS	LS_random_background5	P25963	132	PF12796	Q96NW4	PF12796
LS	LS_random_background5	P25963	132	PF12796	Q96PU5	PF00632
LS	LS_random_background5	P25963	132	PF12796	Q96Q27	PF07525
LS	LS_random_background5	P25963	132	PF12796	Q96Q27	PF12796
LS	LS_random_background5	P25963	132	PF12796	Q96Q27	PF13606
LS	LS_random_background5	P25963	132	PF12796	Q96Q27	PF13637
LS	LS_random_background5	P25963	132	PF12796	Q99558	PF00069
LS	LS_random_background5	P25963	132	PF12796	Q99728	PF00533
LS	LS_random_background5	P25963	132	PF12796	Q99728	PF12796
LS	LS_random_background5	P25963	132	PF12796	Q9UDY8	PF00656
LS	LS_random_background5	P25963	132	PF12796	Q9UHD2	PF00069
LS	LS_random_background5	P25963	132	PF12796	Q9UKB1	PF12937
LS	LS_random_background5	P25963	132	PF12796	Q9ULJ8	PF07647
LS	LS_random_background5	P25963	132	PF12796	Q9ULT8	PF00632
LS	LS_random_background5	P25963	132	PF12796	Q9ULT8	PF12796
LS	LS_random_background5	P25963	132	PF12796	Q9Y297	PF12937
LS	LS_random_background5	P25963	132	PF12796	Q9Y6K9	PF16516
LS	LS_random_background5	P25963	149	PF12796	O00221	PF12796
LS	LS_random_background5	P25963	149	PF12796	O14920	PF00069
LS	LS_random_background5	P25963	149	PF12796	O14965	PF00069
LS	LS_random_background5	P25963	149	PF12796	O15111	PF00069
LS	LS_random_background5	P25963	149	PF12796	O75116	PF00069
LS	LS_random_background5	P25963	149	PF12796	O95365	PF00651
LS	LS_random_background5	P25963	149	PF12796	P00519	PF00018
LS	LS_random_background5	P25963	149	PF12796	P04350	PF00091
LS	LS_random_background5	P25963	149	PF12796	P04637	PF00870
LS	LS_random_background5	P25963	149	PF12796	P04637	PF07710
LS	LS_random_background5	P25963	149	PF12796	P07437	PF00091
LS	LS_random_background5	P25963	149	PF12796	P07947	PF00018
LS	LS_random_background5	P25963	149	PF12796	P09564	PF07686
LS	LS_random_background5	P25963	149	PF12796	P12931	PF00018
LS	LS_random_background5	P25963	149	PF12796	P17252	PF00069
LS	LS_random_background5	P25963	149	PF12796	P19838	PF12796
LS	LS_random_background5	P25963	149	PF12796	P19838	PF16179
LS	LS_random_background5	P25963	149	PF12796	P21980	PF00868
LS	LS_random_background5	P25963	149	PF12796	P21980	PF00927
LS	LS_random_background5	P25963	149	PF12796	P23396	PF07650
LS	LS_random_background5	P25963	149	PF12796	P25098	PF00069
LS	LS_random_background5	P25963	149	PF12796	P25963	PF12796
LS	LS_random_background5	P25963	149	PF12796	P31749	PF00069
LS	LS_random_background5	P25963	149	PF12796	P34947	PF00069
LS	LS_random_background5	P25963	149	PF12796	P42345	PF02259
LS	LS_random_background5	P25963	149	PF12796	P46934	PF00632
LS	LS_random_background5	P25963	149	PF12796	P48729	PF00069
LS	LS_random_background5	P25963	149	PF12796	P51617	PF00069
LS	LS_random_background5	P25963	149	PF12796	P51812	PF00069
LS	LS_random_background5	P25963	149	PF12796	P55072	PF17862
LS	LS_random_background5	P25963	149	PF12796	P56559	PF00025
LS	LS_random_background5	P25963	149	PF12796	P61586	PF00071
LS	LS_random_background5	P25963	149	PF12796	P62826	PF00071
LS	LS_random_background5	P25963	149	PF12796	P63208	PF01466
LS	LS_random_background5	P25963	149	PF12796	Q00653	PF00023
LS	LS_random_background5	P25963	149	PF12796	Q00653	PF12796
LS	LS_random_background5	P25963	149	PF12796	Q00653	PF16179
LS	LS_random_background5	P25963	149	PF12796	Q01201	PF16179
LS	LS_random_background5	P25963	149	PF12796	Q02388	PF00041
LS	LS_random_background5	P25963	149	PF12796	Q04206	PF16179
LS	LS_random_background5	P25963	149	PF12796	Q04864	PF16179
LS	LS_random_background5	P25963	149	PF12796	Q13233	PF00069
LS	LS_random_background5	P25963	149	PF12796	Q13616	PF00888
LS	LS_random_background5	P25963	149	PF12796	Q14164	PF00069
LS	LS_random_background5	P25963	149	PF12796	Q14511	PF14604
LS	LS_random_background5	P25963	149	PF12796	Q14651	PF13499
LS	LS_random_background5	P25963	149	PF12796	Q15418	PF00069
LS	LS_random_background5	P25963	149	PF12796	Q15653	PF00023
LS	LS_random_background5	P25963	149	PF12796	Q15653	PF12796
LS	LS_random_background5	P25963	149	PF12796	Q16539	PF00069
LS	LS_random_background5	P25963	149	PF12796	Q53GS9	PF02148
LS	LS_random_background5	P25963	149	PF12796	Q6FHJ7	PF01392
LS	LS_random_background5	P25963	149	PF12796	Q71U36	PF00091
LS	LS_random_background5	P25963	149	PF12796	Q8N3Y1	PF12937
LS	LS_random_background5	P25963	149	PF12796	Q8WXJ9	PF07525
LS	LS_random_background5	P25963	149	PF12796	Q969H0	PF12937
LS	LS_random_background5	P25963	149	PF12796	Q96NW4	PF00023
LS	LS_random_background5	P25963	149	PF12796	Q96NW4	PF12796
LS	LS_random_background5	P25963	149	PF12796	Q96PU5	PF00632
LS	LS_random_background5	P25963	149	PF12796	Q96Q27	PF07525
LS	LS_random_background5	P25963	149	PF12796	Q96Q27	PF12796
LS	LS_random_background5	P25963	149	PF12796	Q96Q27	PF13606
LS	LS_random_background5	P25963	149	PF12796	Q96Q27	PF13637
LS	LS_random_background5	P25963	149	PF12796	Q99558	PF00069
LS	LS_random_background5	P25963	149	PF12796	Q99728	PF00533
LS	LS_random_background5	P25963	149	PF12796	Q99728	PF12796
LS	LS_random_background5	P25963	149	PF12796	Q9UDY8	PF00656
LS	LS_random_background5	P25963	149	PF12796	Q9UHD2	PF00069
LS	LS_random_background5	P25963	149	PF12796	Q9UKB1	PF12937
LS	LS_random_background5	P25963	149	PF12796	Q9ULJ8	PF07647
LS	LS_random_background5	P25963	149	PF12796	Q9ULT8	PF00632
LS	LS_random_background5	P25963	149	PF12796	Q9ULT8	PF12796
LS	LS_random_background5	P25963	149	PF12796	Q9Y297	PF12937
LS	LS_random_background5	P25963	149	PF12796	Q9Y6K9	PF16516
LS	LS_random_background5	P25963	151	PF12796	O00221	PF12796
LS	LS_random_background5	P25963	151	PF12796	O14920	PF00069
LS	LS_random_background5	P25963	151	PF12796	O14965	PF00069
LS	LS_random_background5	P25963	151	PF12796	O15111	PF00069
LS	LS_random_background5	P25963	151	PF12796	O75116	PF00069
LS	LS_random_background5	P25963	151	PF12796	O95365	PF00651
LS	LS_random_background5	P25963	151	PF12796	P00519	PF00018
LS	LS_random_background5	P25963	151	PF12796	P04350	PF00091
LS	LS_random_background5	P25963	151	PF12796	P04637	PF00870
LS	LS_random_background5	P25963	151	PF12796	P04637	PF07710
LS	LS_random_background5	P25963	151	PF12796	P07437	PF00091
LS	LS_random_background5	P25963	151	PF12796	P07947	PF00018
LS	LS_random_background5	P25963	151	PF12796	P09564	PF07686
LS	LS_random_background5	P25963	151	PF12796	P12931	PF00018
LS	LS_random_background5	P25963	151	PF12796	P17252	PF00069
LS	LS_random_background5	P25963	151	PF12796	P19838	PF12796
LS	LS_random_background5	P25963	151	PF12796	P19838	PF16179
LS	LS_random_background5	P25963	151	PF12796	P21980	PF00868
LS	LS_random_background5	P25963	151	PF12796	P21980	PF00927
LS	LS_random_background5	P25963	151	PF12796	P23396	PF07650
LS	LS_random_background5	P25963	151	PF12796	P25098	PF00069
LS	LS_random_background5	P25963	151	PF12796	P25963	PF12796
LS	LS_random_background5	P25963	151	PF12796	P31749	PF00069
LS	LS_random_background5	P25963	151	PF12796	P34947	PF00069
LS	LS_random_background5	P25963	151	PF12796	P42345	PF02259
LS	LS_random_background5	P25963	151	PF12796	P46934	PF00632
LS	LS_random_background5	P25963	151	PF12796	P48729	PF00069
LS	LS_random_background5	P25963	151	PF12796	P51617	PF00069
LS	LS_random_background5	P25963	151	PF12796	P51812	PF00069
LS	LS_random_background5	P25963	151	PF12796	P55072	PF17862
LS	LS_random_background5	P25963	151	PF12796	P56559	PF00025
LS	LS_random_background5	P25963	151	PF12796	P61586	PF00071
LS	LS_random_background5	P25963	151	PF12796	P62826	PF00071
LS	LS_random_background5	P25963	151	PF12796	P63208	PF01466
LS	LS_random_background5	P25963	151	PF12796	Q00653	PF00023
LS	LS_random_background5	P25963	151	PF12796	Q00653	PF12796
LS	LS_random_background5	P25963	151	PF12796	Q00653	PF16179
LS	LS_random_background5	P25963	151	PF12796	Q01201	PF16179
LS	LS_random_background5	P25963	151	PF12796	Q02388	PF00041
LS	LS_random_background5	P25963	151	PF12796	Q04206	PF16179
LS	LS_random_background5	P25963	151	PF12796	Q04864	PF16179
LS	LS_random_background5	P25963	151	PF12796	Q13233	PF00069
LS	LS_random_background5	P25963	151	PF12796	Q13616	PF00888
LS	LS_random_background5	P25963	151	PF12796	Q14164	PF00069
LS	LS_random_background5	P25963	151	PF12796	Q14511	PF14604
LS	LS_random_background5	P25963	151	PF12796	Q14651	PF13499
LS	LS_random_background5	P25963	151	PF12796	Q15418	PF00069
LS	LS_random_background5	P25963	151	PF12796	Q15653	PF00023
LS	LS_random_background5	P25963	151	PF12796	Q15653	PF12796
LS	LS_random_background5	P25963	151	PF12796	Q16539	PF00069
LS	LS_random_background5	P25963	151	PF12796	Q53GS9	PF02148
LS	LS_random_background5	P25963	151	PF12796	Q6FHJ7	PF01392
LS	LS_random_background5	P25963	151	PF12796	Q71U36	PF00091
LS	LS_random_background5	P25963	151	PF12796	Q8N3Y1	PF12937
LS	LS_random_background5	P25963	151	PF12796	Q8WXJ9	PF07525
LS	LS_random_background5	P25963	151	PF12796	Q969H0	PF12937
LS	LS_random_background5	P25963	151	PF12796	Q96NW4	PF00023
LS	LS_random_background5	P25963	151	PF12796	Q96NW4	PF12796
LS	LS_random_background5	P25963	151	PF12796	Q96PU5	PF00632
LS	LS_random_background5	P25963	151	PF12796	Q96Q27	PF07525
LS	LS_random_background5	P25963	151	PF12796	Q96Q27	PF12796
LS	LS_random_background5	P25963	151	PF12796	Q96Q27	PF13606
LS	LS_random_background5	P25963	151	PF12796	Q96Q27	PF13637
LS	LS_random_background5	P25963	151	PF12796	Q99558	PF00069
LS	LS_random_background5	P25963	151	PF12796	Q99728	PF00533
LS	LS_random_background5	P25963	151	PF12796	Q99728	PF12796
LS	LS_random_background5	P25963	151	PF12796	Q9UDY8	PF00656
LS	LS_random_background5	P25963	151	PF12796	Q9UHD2	PF00069
LS	LS_random_background5	P25963	151	PF12796	Q9UKB1	PF12937
LS	LS_random_background5	P25963	151	PF12796	Q9ULJ8	PF07647
LS	LS_random_background5	P25963	151	PF12796	Q9ULT8	PF00632
LS	LS_random_background5	P25963	151	PF12796	Q9ULT8	PF12796
LS	LS_random_background5	P25963	151	PF12796	Q9Y297	PF12937
LS	LS_random_background5	P25963	151	PF12796	Q9Y6K9	PF16516
LS	LS_random_background5	P25963	152	PF12796	O00221	PF12796
LS	LS_random_background5	P25963	152	PF12796	O14920	PF00069
LS	LS_random_background5	P25963	152	PF12796	O14965	PF00069
LS	LS_random_background5	P25963	152	PF12796	O15111	PF00069
LS	LS_random_background5	P25963	152	PF12796	O75116	PF00069
LS	LS_random_background5	P25963	152	PF12796	O95365	PF00651
LS	LS_random_background5	P25963	152	PF12796	P00519	PF00018
LS	LS_random_background5	P25963	152	PF12796	P04350	PF00091
LS	LS_random_background5	P25963	152	PF12796	P04637	PF00870
LS	LS_random_background5	P25963	152	PF12796	P04637	PF07710
LS	LS_random_background5	P25963	152	PF12796	P07437	PF00091
LS	LS_random_background5	P25963	152	PF12796	P07947	PF00018
LS	LS_random_background5	P25963	152	PF12796	P09564	PF07686
LS	LS_random_background5	P25963	152	PF12796	P12931	PF00018
LS	LS_random_background5	P25963	152	PF12796	P17252	PF00069
LS	LS_random_background5	P25963	152	PF12796	P19838	PF12796
LS	LS_random_background5	P25963	152	PF12796	P19838	PF16179
LS	LS_random_background5	P25963	152	PF12796	P21980	PF00868
LS	LS_random_background5	P25963	152	PF12796	P21980	PF00927
LS	LS_random_background5	P25963	152	PF12796	P23396	PF07650
LS	LS_random_background5	P25963	152	PF12796	P25098	PF00069
LS	LS_random_background5	P25963	152	PF12796	P25963	PF12796
LS	LS_random_background5	P25963	152	PF12796	P31749	PF00069
LS	LS_random_background5	P25963	152	PF12796	P34947	PF00069
LS	LS_random_background5	P25963	152	PF12796	P42345	PF02259
LS	LS_random_background5	P25963	152	PF12796	P46934	PF00632
LS	LS_random_background5	P25963	152	PF12796	P48729	PF00069
LS	LS_random_background5	P25963	152	PF12796	P51617	PF00069
LS	LS_random_background5	P25963	152	PF12796	P51812	PF00069
LS	LS_random_background5	P25963	152	PF12796	P55072	PF17862
LS	LS_random_background5	P25963	152	PF12796	P56559	PF00025
LS	LS_random_background5	P25963	152	PF12796	P61586	PF00071
LS	LS_random_background5	P25963	152	PF12796	P62826	PF00071
LS	LS_random_background5	P25963	152	PF12796	P63208	PF01466
LS	LS_random_background5	P25963	152	PF12796	Q00653	PF00023
LS	LS_random_background5	P25963	152	PF12796	Q00653	PF12796
LS	LS_random_background5	P25963	152	PF12796	Q00653	PF16179
LS	LS_random_background5	P25963	152	PF12796	Q01201	PF16179
LS	LS_random_background5	P25963	152	PF12796	Q02388	PF00041
LS	LS_random_background5	P25963	152	PF12796	Q04206	PF16179
LS	LS_random_background5	P25963	152	PF12796	Q04864	PF16179
LS	LS_random_background5	P25963	152	PF12796	Q13233	PF00069
LS	LS_random_background5	P25963	152	PF12796	Q13616	PF00888
LS	LS_random_background5	P25963	152	PF12796	Q14164	PF00069
LS	LS_random_background5	P25963	152	PF12796	Q14511	PF14604
LS	LS_random_background5	P25963	152	PF12796	Q14651	PF13499
LS	LS_random_background5	P25963	152	PF12796	Q15418	PF00069
LS	LS_random_background5	P25963	152	PF12796	Q15653	PF00023
LS	LS_random_background5	P25963	152	PF12796	Q15653	PF12796
LS	LS_random_background5	P25963	152	PF12796	Q16539	PF00069
LS	LS_random_background5	P25963	152	PF12796	Q53GS9	PF02148
LS	LS_random_background5	P25963	152	PF12796	Q6FHJ7	PF01392
LS	LS_random_background5	P25963	152	PF12796	Q71U36	PF00091
LS	LS_random_background5	P25963	152	PF12796	Q8N3Y1	PF12937
LS	LS_random_background5	P25963	152	PF12796	Q8WXJ9	PF07525
LS	LS_random_background5	P25963	152	PF12796	Q969H0	PF12937
LS	LS_random_background5	P25963	152	PF12796	Q96NW4	PF00023
LS	LS_random_background5	P25963	152	PF12796	Q96NW4	PF12796
LS	LS_random_background5	P25963	152	PF12796	Q96PU5	PF00632
LS	LS_random_background5	P25963	152	PF12796	Q96Q27	PF07525
LS	LS_random_background5	P25963	152	PF12796	Q96Q27	PF12796
LS	LS_random_background5	P25963	152	PF12796	Q96Q27	PF13606
LS	LS_random_background5	P25963	152	PF12796	Q96Q27	PF13637
LS	LS_random_background5	P25963	152	PF12796	Q99558	PF00069
LS	LS_random_background5	P25963	152	PF12796	Q99728	PF00533
LS	LS_random_background5	P25963	152	PF12796	Q99728	PF12796
LS	LS_random_background5	P25963	152	PF12796	Q9UDY8	PF00656
LS	LS_random_background5	P25963	152	PF12796	Q9UHD2	PF00069
LS	LS_random_background5	P25963	152	PF12796	Q9UKB1	PF12937
LS	LS_random_background5	P25963	152	PF12796	Q9ULJ8	PF07647
LS	LS_random_background5	P25963	152	PF12796	Q9ULT8	PF00632
LS	LS_random_background5	P25963	152	PF12796	Q9ULT8	PF12796
LS	LS_random_background5	P25963	152	PF12796	Q9Y297	PF12937
LS	LS_random_background5	P25963	152	PF12796	Q9Y6K9	PF16516
LS	LS_random_background5	P25963	157	PF12796	O00221	PF12796
LS	LS_random_background5	P25963	157	PF12796	O14920	PF00069
LS	LS_random_background5	P25963	157	PF12796	O14965	PF00069
LS	LS_random_background5	P25963	157	PF12796	O15111	PF00069
LS	LS_random_background5	P25963	157	PF12796	O75116	PF00069
LS	LS_random_background5	P25963	157	PF12796	O95365	PF00651
LS	LS_random_background5	P25963	157	PF12796	P00519	PF00018
LS	LS_random_background5	P25963	157	PF12796	P04350	PF00091
LS	LS_random_background5	P25963	157	PF12796	P04637	PF00870
LS	LS_random_background5	P25963	157	PF12796	P04637	PF07710
LS	LS_random_background5	P25963	157	PF12796	P07437	PF00091
LS	LS_random_background5	P25963	157	PF12796	P07947	PF00018
LS	LS_random_background5	P25963	157	PF12796	P09564	PF07686
LS	LS_random_background5	P25963	157	PF12796	P12931	PF00018
LS	LS_random_background5	P25963	157	PF12796	P17252	PF00069
LS	LS_random_background5	P25963	157	PF12796	P19838	PF12796
LS	LS_random_background5	P25963	157	PF12796	P19838	PF16179
LS	LS_random_background5	P25963	157	PF12796	P21980	PF00868
LS	LS_random_background5	P25963	157	PF12796	P21980	PF00927
LS	LS_random_background5	P25963	157	PF12796	P23396	PF07650
LS	LS_random_background5	P25963	157	PF12796	P25098	PF00069
LS	LS_random_background5	P25963	157	PF12796	P25963	PF12796
LS	LS_random_background5	P25963	157	PF12796	P31749	PF00069
LS	LS_random_background5	P25963	157	PF12796	P34947	PF00069
LS	LS_random_background5	P25963	157	PF12796	P42345	PF02259
LS	LS_random_background5	P25963	157	PF12796	P46934	PF00632
LS	LS_random_background5	P25963	157	PF12796	P48729	PF00069
LS	LS_random_background5	P25963	157	PF12796	P51617	PF00069
LS	LS_random_background5	P25963	157	PF12796	P51812	PF00069
LS	LS_random_background5	P25963	157	PF12796	P55072	PF17862
LS	LS_random_background5	P25963	157	PF12796	P56559	PF00025
LS	LS_random_background5	P25963	157	PF12796	P61586	PF00071
LS	LS_random_background5	P25963	157	PF12796	P62826	PF00071
LS	LS_random_background5	P25963	157	PF12796	P63208	PF01466
LS	LS_random_background5	P25963	157	PF12796	Q00653	PF00023
LS	LS_random_background5	P25963	157	PF12796	Q00653	PF12796
LS	LS_random_background5	P25963	157	PF12796	Q00653	PF16179
LS	LS_random_background5	P25963	157	PF12796	Q01201	PF16179
LS	LS_random_background5	P25963	157	PF12796	Q02388	PF00041
LS	LS_random_background5	P25963	157	PF12796	Q04206	PF16179
LS	LS_random_background5	P25963	157	PF12796	Q04864	PF16179
LS	LS_random_background5	P25963	157	PF12796	Q13233	PF00069
LS	LS_random_background5	P25963	157	PF12796	Q13616	PF00888
LS	LS_random_background5	P25963	157	PF12796	Q14164	PF00069
LS	LS_random_background5	P25963	157	PF12796	Q14511	PF14604
LS	LS_random_background5	P25963	157	PF12796	Q14651	PF13499
LS	LS_random_background5	P25963	157	PF12796	Q15418	PF00069
LS	LS_random_background5	P25963	157	PF12796	Q15653	PF00023
LS	LS_random_background5	P25963	157	PF12796	Q15653	PF12796
LS	LS_random_background5	P25963	157	PF12796	Q16539	PF00069
LS	LS_random_background5	P25963	157	PF12796	Q53GS9	PF02148
LS	LS_random_background5	P25963	157	PF12796	Q6FHJ7	PF01392
LS	LS_random_background5	P25963	157	PF12796	Q71U36	PF00091
LS	LS_random_background5	P25963	157	PF12796	Q8N3Y1	PF12937
LS	LS_random_background5	P25963	157	PF12796	Q8WXJ9	PF07525
LS	LS_random_background5	P25963	157	PF12796	Q969H0	PF12937
LS	LS_random_background5	P25963	157	PF12796	Q96NW4	PF00023
LS	LS_random_background5	P25963	157	PF12796	Q96NW4	PF12796
LS	LS_random_background5	P25963	157	PF12796	Q96PU5	PF00632
LS	LS_random_background5	P25963	157	PF12796	Q96Q27	PF07525
LS	LS_random_background5	P25963	157	PF12796	Q96Q27	PF12796
LS	LS_random_background5	P25963	157	PF12796	Q96Q27	PF13606
LS	LS_random_background5	P25963	157	PF12796	Q96Q27	PF13637
LS	LS_random_background5	P25963	157	PF12796	Q99558	PF00069
LS	LS_random_background5	P25963	157	PF12796	Q99728	PF00533
LS	LS_random_background5	P25963	157	PF12796	Q99728	PF12796
LS	LS_random_background5	P25963	157	PF12796	Q9UDY8	PF00656
LS	LS_random_background5	P25963	157	PF12796	Q9UHD2	PF00069
LS	LS_random_background5	P25963	157	PF12796	Q9UKB1	PF12937
LS	LS_random_background5	P25963	157	PF12796	Q9ULJ8	PF07647
LS	LS_random_background5	P25963	157	PF12796	Q9ULT8	PF00632
LS	LS_random_background5	P25963	157	PF12796	Q9ULT8	PF12796
LS	LS_random_background5	P25963	157	PF12796	Q9Y297	PF12937
LS	LS_random_background5	P25963	157	PF12796	Q9Y6K9	PF16516
LS	LS_random_background5	P25963	180	PF12796	O00221	PF12796
LS	LS_random_background5	P25963	180	PF12796	O14920	PF00069
LS	LS_random_background5	P25963	180	PF12796	O14965	PF00069
LS	LS_random_background5	P25963	180	PF12796	O15111	PF00069
LS	LS_random_background5	P25963	180	PF12796	O75116	PF00069
LS	LS_random_background5	P25963	180	PF12796	O95365	PF00651
LS	LS_random_background5	P25963	180	PF12796	P00519	PF00018
LS	LS_random_background5	P25963	180	PF12796	P04350	PF00091
LS	LS_random_background5	P25963	180	PF12796	P04637	PF00870
LS	LS_random_background5	P25963	180	PF12796	P04637	PF07710
LS	LS_random_background5	P25963	180	PF12796	P07437	PF00091
LS	LS_random_background5	P25963	180	PF12796	P07947	PF00018
LS	LS_random_background5	P25963	180	PF12796	P09564	PF07686
LS	LS_random_background5	P25963	180	PF12796	P12931	PF00018
LS	LS_random_background5	P25963	180	PF12796	P17252	PF00069
LS	LS_random_background5	P25963	180	PF12796	P19838	PF12796
LS	LS_random_background5	P25963	180	PF12796	P19838	PF16179
LS	LS_random_background5	P25963	180	PF12796	P21980	PF00868
LS	LS_random_background5	P25963	180	PF12796	P21980	PF00927
LS	LS_random_background5	P25963	180	PF12796	P23396	PF07650
LS	LS_random_background5	P25963	180	PF12796	P25098	PF00069
LS	LS_random_background5	P25963	180	PF12796	P25963	PF12796
LS	LS_random_background5	P25963	180	PF12796	P31749	PF00069
LS	LS_random_background5	P25963	180	PF12796	P34947	PF00069
LS	LS_random_background5	P25963	180	PF12796	P42345	PF02259
LS	LS_random_background5	P25963	180	PF12796	P46934	PF00632
LS	LS_random_background5	P25963	180	PF12796	P48729	PF00069
LS	LS_random_background5	P25963	180	PF12796	P51617	PF00069
LS	LS_random_background5	P25963	180	PF12796	P51812	PF00069
LS	LS_random_background5	P25963	180	PF12796	P55072	PF17862
LS	LS_random_background5	P25963	180	PF12796	P56559	PF00025
LS	LS_random_background5	P25963	180	PF12796	P61586	PF00071
LS	LS_random_background5	P25963	180	PF12796	P62826	PF00071
LS	LS_random_background5	P25963	180	PF12796	P63208	PF01466
LS	LS_random_background5	P25963	180	PF12796	Q00653	PF00023
LS	LS_random_background5	P25963	180	PF12796	Q00653	PF12796
LS	LS_random_background5	P25963	180	PF12796	Q00653	PF16179
LS	LS_random_background5	P25963	180	PF12796	Q01201	PF16179
LS	LS_random_background5	P25963	180	PF12796	Q02388	PF00041
LS	LS_random_background5	P25963	180	PF12796	Q04206	PF16179
LS	LS_random_background5	P25963	180	PF12796	Q04864	PF16179
LS	LS_random_background5	P25963	180	PF12796	Q13233	PF00069
LS	LS_random_background5	P25963	180	PF12796	Q13616	PF00888
LS	LS_random_background5	P25963	180	PF12796	Q14164	PF00069
LS	LS_random_background5	P25963	180	PF12796	Q14511	PF14604
LS	LS_random_background5	P25963	180	PF12796	Q14651	PF13499
LS	LS_random_background5	P25963	180	PF12796	Q15418	PF00069
LS	LS_random_background5	P25963	180	PF12796	Q15653	PF00023
LS	LS_random_background5	P25963	180	PF12796	Q15653	PF12796
LS	LS_random_background5	P25963	180	PF12796	Q16539	PF00069
LS	LS_random_background5	P25963	180	PF12796	Q53GS9	PF02148
LS	LS_random_background5	P25963	180	PF12796	Q6FHJ7	PF01392
LS	LS_random_background5	P25963	180	PF12796	Q71U36	PF00091
LS	LS_random_background5	P25963	180	PF12796	Q8N3Y1	PF12937
LS	LS_random_background5	P25963	180	PF12796	Q8WXJ9	PF07525
LS	LS_random_background5	P25963	180	PF12796	Q969H0	PF12937
LS	LS_random_background5	P25963	180	PF12796	Q96NW4	PF00023
LS	LS_random_background5	P25963	180	PF12796	Q96NW4	PF12796
LS	LS_random_background5	P25963	180	PF12796	Q96PU5	PF00632
LS	LS_random_background5	P25963	180	PF12796	Q96Q27	PF07525
LS	LS_random_background5	P25963	180	PF12796	Q96Q27	PF12796
LS	LS_random_background5	P25963	180	PF12796	Q96Q27	PF13606
LS	LS_random_background5	P25963	180	PF12796	Q96Q27	PF13637
LS	LS_random_background5	P25963	180	PF12796	Q99558	PF00069
LS	LS_random_background5	P25963	180	PF12796	Q99728	PF00533
LS	LS_random_background5	P25963	180	PF12796	Q99728	PF12796
LS	LS_random_background5	P25963	180	PF12796	Q9UDY8	PF00656
LS	LS_random_background5	P25963	180	PF12796	Q9UHD2	PF00069
LS	LS_random_background5	P25963	180	PF12796	Q9UKB1	PF12937
LS	LS_random_background5	P25963	180	PF12796	Q9ULJ8	PF07647
LS	LS_random_background5	P25963	180	PF12796	Q9ULT8	PF00632
LS	LS_random_background5	P25963	180	PF12796	Q9ULT8	PF12796
LS	LS_random_background5	P25963	180	PF12796	Q9Y297	PF12937
LS	LS_random_background5	P25963	180	PF12796	Q9Y6K9	PF16516
LS	LS_random_background5	P25963	182	PF12796	O00221	PF12796
LS	LS_random_background5	P25963	182	PF12796	O14920	PF00069
LS	LS_random_background5	P25963	182	PF12796	O14965	PF00069
LS	LS_random_background5	P25963	182	PF12796	O15111	PF00069
LS	LS_random_background5	P25963	182	PF12796	O75116	PF00069
LS	LS_random_background5	P25963	182	PF12796	O95365	PF00651
LS	LS_random_background5	P25963	182	PF12796	P00519	PF00018
LS	LS_random_background5	P25963	182	PF12796	P04350	PF00091
LS	LS_random_background5	P25963	182	PF12796	P04637	PF00870
LS	LS_random_background5	P25963	182	PF12796	P04637	PF07710
LS	LS_random_background5	P25963	182	PF12796	P07437	PF00091
LS	LS_random_background5	P25963	182	PF12796	P07947	PF00018
LS	LS_random_background5	P25963	182	PF12796	P09564	PF07686
LS	LS_random_background5	P25963	182	PF12796	P12931	PF00018
LS	LS_random_background5	P25963	182	PF12796	P17252	PF00069
LS	LS_random_background5	P25963	182	PF12796	P19838	PF12796
LS	LS_random_background5	P25963	182	PF12796	P19838	PF16179
LS	LS_random_background5	P25963	182	PF12796	P21980	PF00868
LS	LS_random_background5	P25963	182	PF12796	P21980	PF00927
LS	LS_random_background5	P25963	182	PF12796	P23396	PF07650
LS	LS_random_background5	P25963	182	PF12796	P25098	PF00069
LS	LS_random_background5	P25963	182	PF12796	P25963	PF12796
LS	LS_random_background5	P25963	182	PF12796	P31749	PF00069
LS	LS_random_background5	P25963	182	PF12796	P34947	PF00069
LS	LS_random_background5	P25963	182	PF12796	P42345	PF02259
LS	LS_random_background5	P25963	182	PF12796	P46934	PF00632
LS	LS_random_background5	P25963	182	PF12796	P48729	PF00069
LS	LS_random_background5	P25963	182	PF12796	P51617	PF00069
LS	LS_random_background5	P25963	182	PF12796	P51812	PF00069
LS	LS_random_background5	P25963	182	PF12796	P55072	PF17862
LS	LS_random_background5	P25963	182	PF12796	P56559	PF00025
LS	LS_random_background5	P25963	182	PF12796	P61586	PF00071
LS	LS_random_background5	P25963	182	PF12796	P62826	PF00071
LS	LS_random_background5	P25963	182	PF12796	P63208	PF01466
LS	LS_random_background5	P25963	182	PF12796	Q00653	PF00023
LS	LS_random_background5	P25963	182	PF12796	Q00653	PF12796
LS	LS_random_background5	P25963	182	PF12796	Q00653	PF16179
LS	LS_random_background5	P25963	182	PF12796	Q01201	PF16179
LS	LS_random_background5	P25963	182	PF12796	Q02388	PF00041
LS	LS_random_background5	P25963	182	PF12796	Q04206	PF16179
LS	LS_random_background5	P25963	182	PF12796	Q04864	PF16179
LS	LS_random_background5	P25963	182	PF12796	Q13233	PF00069
LS	LS_random_background5	P25963	182	PF12796	Q13616	PF00888
LS	LS_random_background5	P25963	182	PF12796	Q14164	PF00069
LS	LS_random_background5	P25963	182	PF12796	Q14511	PF14604
LS	LS_random_background5	P25963	182	PF12796	Q14651	PF13499
LS	LS_random_background5	P25963	182	PF12796	Q15418	PF00069
LS	LS_random_background5	P25963	182	PF12796	Q15653	PF00023
LS	LS_random_background5	P25963	182	PF12796	Q15653	PF12796
LS	LS_random_background5	P25963	182	PF12796	Q16539	PF00069
LS	LS_random_background5	P25963	182	PF12796	Q53GS9	PF02148
LS	LS_random_background5	P25963	182	PF12796	Q6FHJ7	PF01392
LS	LS_random_background5	P25963	182	PF12796	Q71U36	PF00091
LS	LS_random_background5	P25963	182	PF12796	Q8N3Y1	PF12937
LS	LS_random_background5	P25963	182	PF12796	Q8WXJ9	PF07525
LS	LS_random_background5	P25963	182	PF12796	Q969H0	PF12937
LS	LS_random_background5	P25963	182	PF12796	Q96NW4	PF00023
LS	LS_random_background5	P25963	182	PF12796	Q96NW4	PF12796
LS	LS_random_background5	P25963	182	PF12796	Q96PU5	PF00632
LS	LS_random_background5	P25963	182	PF12796	Q96Q27	PF07525
LS	LS_random_background5	P25963	182	PF12796	Q96Q27	PF12796
LS	LS_random_background5	P25963	182	PF12796	Q96Q27	PF13606
LS	LS_random_background5	P25963	182	PF12796	Q96Q27	PF13637
LS	LS_random_background5	P25963	182	PF12796	Q99558	PF00069
LS	LS_random_background5	P25963	182	PF12796	Q99728	PF00533
LS	LS_random_background5	P25963	182	PF12796	Q99728	PF12796
LS	LS_random_background5	P25963	182	PF12796	Q9UDY8	PF00656
LS	LS_random_background5	P25963	182	PF12796	Q9UHD2	PF00069
LS	LS_random_background5	P25963	182	PF12796	Q9UKB1	PF12937
LS	LS_random_background5	P25963	182	PF12796	Q9ULJ8	PF07647
LS	LS_random_background5	P25963	182	PF12796	Q9ULT8	PF00632
LS	LS_random_background5	P25963	182	PF12796	Q9ULT8	PF12796
LS	LS_random_background5	P25963	182	PF12796	Q9Y297	PF12937
LS	LS_random_background5	P25963	182	PF12796	Q9Y6K9	PF16516
LS	LS_random_background5	P25963	183	PF12796	O00221	PF12796
LS	LS_random_background5	P25963	183	PF12796	O14920	PF00069
LS	LS_random_background5	P25963	183	PF12796	O14965	PF00069
LS	LS_random_background5	P25963	183	PF12796	O15111	PF00069
LS	LS_random_background5	P25963	183	PF12796	O75116	PF00069
LS	LS_random_background5	P25963	183	PF12796	O95365	PF00651
LS	LS_random_background5	P25963	183	PF12796	P00519	PF00018
LS	LS_random_background5	P25963	183	PF12796	P04350	PF00091
LS	LS_random_background5	P25963	183	PF12796	P04637	PF00870
LS	LS_random_background5	P25963	183	PF12796	P04637	PF07710
LS	LS_random_background5	P25963	183	PF12796	P07437	PF00091
LS	LS_random_background5	P25963	183	PF12796	P07947	PF00018
LS	LS_random_background5	P25963	183	PF12796	P09564	PF07686
LS	LS_random_background5	P25963	183	PF12796	P12931	PF00018
LS	LS_random_background5	P25963	183	PF12796	P17252	PF00069
LS	LS_random_background5	P25963	183	PF12796	P19838	PF12796
LS	LS_random_background5	P25963	183	PF12796	P19838	PF16179
LS	LS_random_background5	P25963	183	PF12796	P21980	PF00868
LS	LS_random_background5	P25963	183	PF12796	P21980	PF00927
LS	LS_random_background5	P25963	183	PF12796	P23396	PF07650
LS	LS_random_background5	P25963	183	PF12796	P25098	PF00069
LS	LS_random_background5	P25963	183	PF12796	P25963	PF12796
LS	LS_random_background5	P25963	183	PF12796	P31749	PF00069
LS	LS_random_background5	P25963	183	PF12796	P34947	PF00069
LS	LS_random_background5	P25963	183	PF12796	P42345	PF02259
LS	LS_random_background5	P25963	183	PF12796	P46934	PF00632
LS	LS_random_background5	P25963	183	PF12796	P48729	PF00069
LS	LS_random_background5	P25963	183	PF12796	P51617	PF00069
LS	LS_random_background5	P25963	183	PF12796	P51812	PF00069
LS	LS_random_background5	P25963	183	PF12796	P55072	PF17862
LS	LS_random_background5	P25963	183	PF12796	P56559	PF00025
LS	LS_random_background5	P25963	183	PF12796	P61586	PF00071
LS	LS_random_background5	P25963	183	PF12796	P62826	PF00071
LS	LS_random_background5	P25963	183	PF12796	P63208	PF01466
LS	LS_random_background5	P25963	183	PF12796	Q00653	PF00023
LS	LS_random_background5	P25963	183	PF12796	Q00653	PF12796
LS	LS_random_background5	P25963	183	PF12796	Q00653	PF16179
LS	LS_random_background5	P25963	183	PF12796	Q01201	PF16179
LS	LS_random_background5	P25963	183	PF12796	Q02388	PF00041
LS	LS_random_background5	P25963	183	PF12796	Q04206	PF16179
LS	LS_random_background5	P25963	183	PF12796	Q04864	PF16179
LS	LS_random_background5	P25963	183	PF12796	Q13233	PF00069
LS	LS_random_background5	P25963	183	PF12796	Q13616	PF00888
LS	LS_random_background5	P25963	183	PF12796	Q14164	PF00069
LS	LS_random_background5	P25963	183	PF12796	Q14511	PF14604
LS	LS_random_background5	P25963	183	PF12796	Q14651	PF13499
LS	LS_random_background5	P25963	183	PF12796	Q15418	PF00069
LS	LS_random_background5	P25963	183	PF12796	Q15653	PF00023
LS	LS_random_background5	P25963	183	PF12796	Q15653	PF12796
LS	LS_random_background5	P25963	183	PF12796	Q16539	PF00069
LS	LS_random_background5	P25963	183	PF12796	Q53GS9	PF02148
LS	LS_random_background5	P25963	183	PF12796	Q6FHJ7	PF01392
LS	LS_random_background5	P25963	183	PF12796	Q71U36	PF00091
LS	LS_random_background5	P25963	183	PF12796	Q8N3Y1	PF12937
LS	LS_random_background5	P25963	183	PF12796	Q8WXJ9	PF07525
LS	LS_random_background5	P25963	183	PF12796	Q969H0	PF12937
LS	LS_random_background5	P25963	183	PF12796	Q96NW4	PF00023
LS	LS_random_background5	P25963	183	PF12796	Q96NW4	PF12796
LS	LS_random_background5	P25963	183	PF12796	Q96PU5	PF00632
LS	LS_random_background5	P25963	183	PF12796	Q96Q27	PF07525
LS	LS_random_background5	P25963	183	PF12796	Q96Q27	PF12796
LS	LS_random_background5	P25963	183	PF12796	Q96Q27	PF13606
LS	LS_random_background5	P25963	183	PF12796	Q96Q27	PF13637
LS	LS_random_background5	P25963	183	PF12796	Q99558	PF00069
LS	LS_random_background5	P25963	183	PF12796	Q99728	PF00533
LS	LS_random_background5	P25963	183	PF12796	Q99728	PF12796
LS	LS_random_background5	P25963	183	PF12796	Q9UDY8	PF00656
LS	LS_random_background5	P25963	183	PF12796	Q9UHD2	PF00069
LS	LS_random_background5	P25963	183	PF12796	Q9UKB1	PF12937
LS	LS_random_background5	P25963	183	PF12796	Q9ULJ8	PF07647
LS	LS_random_background5	P25963	183	PF12796	Q9ULT8	PF00632
LS	LS_random_background5	P25963	183	PF12796	Q9ULT8	PF12796
LS	LS_random_background5	P25963	183	PF12796	Q9Y297	PF12937
LS	LS_random_background5	P25963	183	PF12796	Q9Y6K9	PF16516
LS	LS_random_background5	P25963	197	PF12796	O00221	PF12796
LS	LS_random_background5	P25963	197	PF12796	O14920	PF00069
LS	LS_random_background5	P25963	197	PF12796	O14965	PF00069
LS	LS_random_background5	P25963	197	PF12796	O15111	PF00069
LS	LS_random_background5	P25963	197	PF12796	O75116	PF00069
LS	LS_random_background5	P25963	197	PF12796	O95365	PF00651
LS	LS_random_background5	P25963	197	PF12796	P00519	PF00018
LS	LS_random_background5	P25963	197	PF12796	P04350	PF00091
LS	LS_random_background5	P25963	197	PF12796	P04637	PF00870
LS	LS_random_background5	P25963	197	PF12796	P04637	PF07710
LS	LS_random_background5	P25963	197	PF12796	P07437	PF00091
LS	LS_random_background5	P25963	197	PF12796	P07947	PF00018
LS	LS_random_background5	P25963	197	PF12796	P09564	PF07686
LS	LS_random_background5	P25963	197	PF12796	P12931	PF00018
LS	LS_random_background5	P25963	197	PF12796	P17252	PF00069
LS	LS_random_background5	P25963	197	PF12796	P19838	PF12796
LS	LS_random_background5	P25963	197	PF12796	P19838	PF16179
LS	LS_random_background5	P25963	197	PF12796	P21980	PF00868
LS	LS_random_background5	P25963	197	PF12796	P21980	PF00927
LS	LS_random_background5	P25963	197	PF12796	P23396	PF07650
LS	LS_random_background5	P25963	197	PF12796	P25098	PF00069
LS	LS_random_background5	P25963	197	PF12796	P25963	PF12796
LS	LS_random_background5	P25963	197	PF12796	P31749	PF00069
LS	LS_random_background5	P25963	197	PF12796	P34947	PF00069
LS	LS_random_background5	P25963	197	PF12796	P42345	PF02259
LS	LS_random_background5	P25963	197	PF12796	P46934	PF00632
LS	LS_random_background5	P25963	197	PF12796	P48729	PF00069
LS	LS_random_background5	P25963	197	PF12796	P51617	PF00069
LS	LS_random_background5	P25963	197	PF12796	P51812	PF00069
LS	LS_random_background5	P25963	197	PF12796	P55072	PF17862
LS	LS_random_background5	P25963	197	PF12796	P56559	PF00025
LS	LS_random_background5	P25963	197	PF12796	P61586	PF00071
LS	LS_random_background5	P25963	197	PF12796	P62826	PF00071
LS	LS_random_background5	P25963	197	PF12796	P63208	PF01466
LS	LS_random_background5	P25963	197	PF12796	Q00653	PF00023
LS	LS_random_background5	P25963	197	PF12796	Q00653	PF12796
LS	LS_random_background5	P25963	197	PF12796	Q00653	PF16179
LS	LS_random_background5	P25963	197	PF12796	Q01201	PF16179
LS	LS_random_background5	P25963	197	PF12796	Q02388	PF00041
LS	LS_random_background5	P25963	197	PF12796	Q04206	PF16179
LS	LS_random_background5	P25963	197	PF12796	Q04864	PF16179
LS	LS_random_background5	P25963	197	PF12796	Q13233	PF00069
LS	LS_random_background5	P25963	197	PF12796	Q13616	PF00888
LS	LS_random_background5	P25963	197	PF12796	Q14164	PF00069
LS	LS_random_background5	P25963	197	PF12796	Q14511	PF14604
LS	LS_random_background5	P25963	197	PF12796	Q14651	PF13499
LS	LS_random_background5	P25963	197	PF12796	Q15418	PF00069
LS	LS_random_background5	P25963	197	PF12796	Q15653	PF00023
LS	LS_random_background5	P25963	197	PF12796	Q15653	PF12796
LS	LS_random_background5	P25963	197	PF12796	Q16539	PF00069
LS	LS_random_background5	P25963	197	PF12796	Q53GS9	PF02148
LS	LS_random_background5	P25963	197	PF12796	Q6FHJ7	PF01392
LS	LS_random_background5	P25963	197	PF12796	Q71U36	PF00091
LS	LS_random_background5	P25963	197	PF12796	Q8N3Y1	PF12937
LS	LS_random_background5	P25963	197	PF12796	Q8WXJ9	PF07525
LS	LS_random_background5	P25963	197	PF12796	Q969H0	PF12937
LS	LS_random_background5	P25963	197	PF12796	Q96NW4	PF00023
LS	LS_random_background5	P25963	197	PF12796	Q96NW4	PF12796
LS	LS_random_background5	P25963	197	PF12796	Q96PU5	PF00632
LS	LS_random_background5	P25963	197	PF12796	Q96Q27	PF07525
LS	LS_random_background5	P25963	197	PF12796	Q96Q27	PF12796
LS	LS_random_background5	P25963	197	PF12796	Q96Q27	PF13606
LS	LS_random_background5	P25963	197	PF12796	Q96Q27	PF13637
LS	LS_random_background5	P25963	197	PF12796	Q99558	PF00069
LS	LS_random_background5	P25963	197	PF12796	Q99728	PF00533
LS	LS_random_background5	P25963	197	PF12796	Q99728	PF12796
LS	LS_random_background5	P25963	197	PF12796	Q9UDY8	PF00656
LS	LS_random_background5	P25963	197	PF12796	Q9UHD2	PF00069
LS	LS_random_background5	P25963	197	PF12796	Q9UKB1	PF12937
LS	LS_random_background5	P25963	197	PF12796	Q9ULJ8	PF07647
LS	LS_random_background5	P25963	197	PF12796	Q9ULT8	PF00632
LS	LS_random_background5	P25963	197	PF12796	Q9ULT8	PF12796
LS	LS_random_background5	P25963	197	PF12796	Q9Y297	PF12937
LS	LS_random_background5	P25963	197	PF12796	Q9Y6K9	PF16516
LS	LS_random_background5	P25963	201	PF12796	O00221	PF12796
LS	LS_random_background5	P25963	201	PF12796	O14920	PF00069
LS	LS_random_background5	P25963	201	PF12796	O14965	PF00069
LS	LS_random_background5	P25963	201	PF12796	O15111	PF00069
LS	LS_random_background5	P25963	201	PF12796	O75116	PF00069
LS	LS_random_background5	P25963	201	PF12796	O95365	PF00651
LS	LS_random_background5	P25963	201	PF12796	P00519	PF00018
LS	LS_random_background5	P25963	201	PF12796	P04350	PF00091
LS	LS_random_background5	P25963	201	PF12796	P04637	PF00870
LS	LS_random_background5	P25963	201	PF12796	P04637	PF07710
LS	LS_random_background5	P25963	201	PF12796	P07437	PF00091
LS	LS_random_background5	P25963	201	PF12796	P07947	PF00018
LS	LS_random_background5	P25963	201	PF12796	P09564	PF07686
LS	LS_random_background5	P25963	201	PF12796	P12931	PF00018
LS	LS_random_background5	P25963	201	PF12796	P17252	PF00069
LS	LS_random_background5	P25963	201	PF12796	P19838	PF12796
LS	LS_random_background5	P25963	201	PF12796	P19838	PF16179
LS	LS_random_background5	P25963	201	PF12796	P21980	PF00868
LS	LS_random_background5	P25963	201	PF12796	P21980	PF00927
LS	LS_random_background5	P25963	201	PF12796	P23396	PF07650
LS	LS_random_background5	P25963	201	PF12796	P25098	PF00069
LS	LS_random_background5	P25963	201	PF12796	P25963	PF12796
LS	LS_random_background5	P25963	201	PF12796	P31749	PF00069
LS	LS_random_background5	P25963	201	PF12796	P34947	PF00069
LS	LS_random_background5	P25963	201	PF12796	P42345	PF02259
LS	LS_random_background5	P25963	201	PF12796	P46934	PF00632
LS	LS_random_background5	P25963	201	PF12796	P48729	PF00069
LS	LS_random_background5	P25963	201	PF12796	P51617	PF00069
LS	LS_random_background5	P25963	201	PF12796	P51812	PF00069
LS	LS_random_background5	P25963	201	PF12796	P55072	PF17862
LS	LS_random_background5	P25963	201	PF12796	P56559	PF00025
LS	LS_random_background5	P25963	201	PF12796	P61586	PF00071
LS	LS_random_background5	P25963	201	PF12796	P62826	PF00071
LS	LS_random_background5	P25963	201	PF12796	P63208	PF01466
LS	LS_random_background5	P25963	201	PF12796	Q00653	PF00023
LS	LS_random_background5	P25963	201	PF12796	Q00653	PF12796
LS	LS_random_background5	P25963	201	PF12796	Q00653	PF16179
LS	LS_random_background5	P25963	201	PF12796	Q01201	PF16179
LS	LS_random_background5	P25963	201	PF12796	Q02388	PF00041
LS	LS_random_background5	P25963	201	PF12796	Q04206	PF16179
LS	LS_random_background5	P25963	201	PF12796	Q04864	PF16179
LS	LS_random_background5	P25963	201	PF12796	Q13233	PF00069
LS	LS_random_background5	P25963	201	PF12796	Q13616	PF00888
LS	LS_random_background5	P25963	201	PF12796	Q14164	PF00069
LS	LS_random_background5	P25963	201	PF12796	Q14511	PF14604
LS	LS_random_background5	P25963	201	PF12796	Q14651	PF13499
LS	LS_random_background5	P25963	201	PF12796	Q15418	PF00069
LS	LS_random_background5	P25963	201	PF12796	Q15653	PF00023
LS	LS_random_background5	P25963	201	PF12796	Q15653	PF12796
LS	LS_random_background5	P25963	201	PF12796	Q16539	PF00069
LS	LS_random_background5	P25963	201	PF12796	Q53GS9	PF02148
LS	LS_random_background5	P25963	201	PF12796	Q6FHJ7	PF01392
LS	LS_random_background5	P25963	201	PF12796	Q71U36	PF00091
LS	LS_random_background5	P25963	201	PF12796	Q8N3Y1	PF12937
LS	LS_random_background5	P25963	201	PF12796	Q8WXJ9	PF07525
LS	LS_random_background5	P25963	201	PF12796	Q969H0	PF12937
LS	LS_random_background5	P25963	201	PF12796	Q96NW4	PF00023
LS	LS_random_background5	P25963	201	PF12796	Q96NW4	PF12796
LS	LS_random_background5	P25963	201	PF12796	Q96PU5	PF00632
LS	LS_random_background5	P25963	201	PF12796	Q96Q27	PF07525
LS	LS_random_background5	P25963	201	PF12796	Q96Q27	PF12796
LS	LS_random_background5	P25963	201	PF12796	Q96Q27	PF13606
LS	LS_random_background5	P25963	201	PF12796	Q96Q27	PF13637
LS	LS_random_background5	P25963	201	PF12796	Q99558	PF00069
LS	LS_random_background5	P25963	201	PF12796	Q99728	PF00533
LS	LS_random_background5	P25963	201	PF12796	Q99728	PF12796
LS	LS_random_background5	P25963	201	PF12796	Q9UDY8	PF00656
LS	LS_random_background5	P25963	201	PF12796	Q9UHD2	PF00069
LS	LS_random_background5	P25963	201	PF12796	Q9UKB1	PF12937
LS	LS_random_background5	P25963	201	PF12796	Q9ULJ8	PF07647
LS	LS_random_background5	P25963	201	PF12796	Q9ULT8	PF00632
LS	LS_random_background5	P25963	201	PF12796	Q9ULT8	PF12796
LS	LS_random_background5	P25963	201	PF12796	Q9Y297	PF12937
LS	LS_random_background5	P25963	201	PF12796	Q9Y6K9	PF16516
LS	LS_random_background5	P25963	211	PF12796	O00221	PF12796
LS	LS_random_background5	P25963	211	PF12796	O14920	PF00069
LS	LS_random_background5	P25963	211	PF12796	O14965	PF00069
LS	LS_random_background5	P25963	211	PF12796	O15111	PF00069
LS	LS_random_background5	P25963	211	PF12796	O75116	PF00069
LS	LS_random_background5	P25963	211	PF12796	O95365	PF00651
LS	LS_random_background5	P25963	211	PF12796	P00519	PF00018
LS	LS_random_background5	P25963	211	PF12796	P04350	PF00091
LS	LS_random_background5	P25963	211	PF12796	P04637	PF00870
LS	LS_random_background5	P25963	211	PF12796	P04637	PF07710
LS	LS_random_background5	P25963	211	PF12796	P07437	PF00091
LS	LS_random_background5	P25963	211	PF12796	P07947	PF00018
LS	LS_random_background5	P25963	211	PF12796	P09564	PF07686
LS	LS_random_background5	P25963	211	PF12796	P12931	PF00018
LS	LS_random_background5	P25963	211	PF12796	P17252	PF00069
LS	LS_random_background5	P25963	211	PF12796	P19838	PF12796
LS	LS_random_background5	P25963	211	PF12796	P19838	PF16179
LS	LS_random_background5	P25963	211	PF12796	P21980	PF00868
LS	LS_random_background5	P25963	211	PF12796	P21980	PF00927
LS	LS_random_background5	P25963	211	PF12796	P23396	PF07650
LS	LS_random_background5	P25963	211	PF12796	P25098	PF00069
LS	LS_random_background5	P25963	211	PF12796	P25963	PF12796
LS	LS_random_background5	P25963	211	PF12796	P31749	PF00069
LS	LS_random_background5	P25963	211	PF12796	P34947	PF00069
LS	LS_random_background5	P25963	211	PF12796	P42345	PF02259
LS	LS_random_background5	P25963	211	PF12796	P46934	PF00632
LS	LS_random_background5	P25963	211	PF12796	P48729	PF00069
LS	LS_random_background5	P25963	211	PF12796	P51617	PF00069
LS	LS_random_background5	P25963	211	PF12796	P51812	PF00069
LS	LS_random_background5	P25963	211	PF12796	P55072	PF17862
LS	LS_random_background5	P25963	211	PF12796	P56559	PF00025
LS	LS_random_background5	P25963	211	PF12796	P61586	PF00071
LS	LS_random_background5	P25963	211	PF12796	P62826	PF00071
LS	LS_random_background5	P25963	211	PF12796	P63208	PF01466
LS	LS_random_background5	P25963	211	PF12796	Q00653	PF00023
LS	LS_random_background5	P25963	211	PF12796	Q00653	PF12796
LS	LS_random_background5	P25963	211	PF12796	Q00653	PF16179
LS	LS_random_background5	P25963	211	PF12796	Q01201	PF16179
LS	LS_random_background5	P25963	211	PF12796	Q02388	PF00041
LS	LS_random_background5	P25963	211	PF12796	Q04206	PF16179
LS	LS_random_background5	P25963	211	PF12796	Q04864	PF16179
LS	LS_random_background5	P25963	211	PF12796	Q13233	PF00069
LS	LS_random_background5	P25963	211	PF12796	Q13616	PF00888
LS	LS_random_background5	P25963	211	PF12796	Q14164	PF00069
LS	LS_random_background5	P25963	211	PF12796	Q14511	PF14604
LS	LS_random_background5	P25963	211	PF12796	Q14651	PF13499
LS	LS_random_background5	P25963	211	PF12796	Q15418	PF00069
LS	LS_random_background5	P25963	211	PF12796	Q15653	PF00023
LS	LS_random_background5	P25963	211	PF12796	Q15653	PF12796
LS	LS_random_background5	P25963	211	PF12796	Q16539	PF00069
LS	LS_random_background5	P25963	211	PF12796	Q53GS9	PF02148
LS	LS_random_background5	P25963	211	PF12796	Q6FHJ7	PF01392
LS	LS_random_background5	P25963	211	PF12796	Q71U36	PF00091
LS	LS_random_background5	P25963	211	PF12796	Q8N3Y1	PF12937
LS	LS_random_background5	P25963	211	PF12796	Q8WXJ9	PF07525
LS	LS_random_background5	P25963	211	PF12796	Q969H0	PF12937
LS	LS_random_background5	P25963	211	PF12796	Q96NW4	PF00023
LS	LS_random_background5	P25963	211	PF12796	Q96NW4	PF12796
LS	LS_random_background5	P25963	211	PF12796	Q96PU5	PF00632
LS	LS_random_background5	P25963	211	PF12796	Q96Q27	PF07525
LS	LS_random_background5	P25963	211	PF12796	Q96Q27	PF12796
LS	LS_random_background5	P25963	211	PF12796	Q96Q27	PF13606
LS	LS_random_background5	P25963	211	PF12796	Q96Q27	PF13637
LS	LS_random_background5	P25963	211	PF12796	Q99558	PF00069
LS	LS_random_background5	P25963	211	PF12796	Q99728	PF00533
LS	LS_random_background5	P25963	211	PF12796	Q99728	PF12796
LS	LS_random_background5	P25963	211	PF12796	Q9UDY8	PF00656
LS	LS_random_background5	P25963	211	PF12796	Q9UHD2	PF00069
LS	LS_random_background5	P25963	211	PF12796	Q9UKB1	PF12937
LS	LS_random_background5	P25963	211	PF12796	Q9ULJ8	PF07647
LS	LS_random_background5	P25963	211	PF12796	Q9ULT8	PF00632
LS	LS_random_background5	P25963	211	PF12796	Q9ULT8	PF12796
LS	LS_random_background5	P25963	211	PF12796	Q9Y297	PF12937
LS	LS_random_background5	P25963	211	PF12796	Q9Y6K9	PF16516
LS	LS_random_background5	P25963	216	PF12796	O00221	PF12796
LS	LS_random_background5	P25963	216	PF12796	O14920	PF00069
LS	LS_random_background5	P25963	216	PF12796	O14965	PF00069
LS	LS_random_background5	P25963	216	PF12796	O15111	PF00069
LS	LS_random_background5	P25963	216	PF12796	O75116	PF00069
LS	LS_random_background5	P25963	216	PF12796	O95365	PF00651
LS	LS_random_background5	P25963	216	PF12796	P00519	PF00018
LS	LS_random_background5	P25963	216	PF12796	P04350	PF00091
LS	LS_random_background5	P25963	216	PF12796	P04637	PF00870
LS	LS_random_background5	P25963	216	PF12796	P04637	PF07710
LS	LS_random_background5	P25963	216	PF12796	P07437	PF00091
LS	LS_random_background5	P25963	216	PF12796	P07947	PF00018
LS	LS_random_background5	P25963	216	PF12796	P09564	PF07686
LS	LS_random_background5	P25963	216	PF12796	P12931	PF00018
LS	LS_random_background5	P25963	216	PF12796	P17252	PF00069
LS	LS_random_background5	P25963	216	PF12796	P19838	PF12796
LS	LS_random_background5	P25963	216	PF12796	P19838	PF16179
LS	LS_random_background5	P25963	216	PF12796	P21980	PF00868
LS	LS_random_background5	P25963	216	PF12796	P21980	PF00927
LS	LS_random_background5	P25963	216	PF12796	P23396	PF07650
LS	LS_random_background5	P25963	216	PF12796	P25098	PF00069
LS	LS_random_background5	P25963	216	PF12796	P25963	PF12796
LS	LS_random_background5	P25963	216	PF12796	P31749	PF00069
LS	LS_random_background5	P25963	216	PF12796	P34947	PF00069
LS	LS_random_background5	P25963	216	PF12796	P42345	PF02259
LS	LS_random_background5	P25963	216	PF12796	P46934	PF00632
LS	LS_random_background5	P25963	216	PF12796	P48729	PF00069
LS	LS_random_background5	P25963	216	PF12796	P51617	PF00069
LS	LS_random_background5	P25963	216	PF12796	P51812	PF00069
LS	LS_random_background5	P25963	216	PF12796	P55072	PF17862
LS	LS_random_background5	P25963	216	PF12796	P56559	PF00025
LS	LS_random_background5	P25963	216	PF12796	P61586	PF00071
LS	LS_random_background5	P25963	216	PF12796	P62826	PF00071
LS	LS_random_background5	P25963	216	PF12796	P63208	PF01466
LS	LS_random_background5	P25963	216	PF12796	Q00653	PF00023
LS	LS_random_background5	P25963	216	PF12796	Q00653	PF12796
LS	LS_random_background5	P25963	216	PF12796	Q00653	PF16179
LS	LS_random_background5	P25963	216	PF12796	Q01201	PF16179
LS	LS_random_background5	P25963	216	PF12796	Q02388	PF00041
LS	LS_random_background5	P25963	216	PF12796	Q04206	PF16179
LS	LS_random_background5	P25963	216	PF12796	Q04864	PF16179
LS	LS_random_background5	P25963	216	PF12796	Q13233	PF00069
LS	LS_random_background5	P25963	216	PF12796	Q13616	PF00888
LS	LS_random_background5	P25963	216	PF12796	Q14164	PF00069
LS	LS_random_background5	P25963	216	PF12796	Q14511	PF14604
LS	LS_random_background5	P25963	216	PF12796	Q14651	PF13499
LS	LS_random_background5	P25963	216	PF12796	Q15418	PF00069
LS	LS_random_background5	P25963	216	PF12796	Q15653	PF00023
LS	LS_random_background5	P25963	216	PF12796	Q15653	PF12796
LS	LS_random_background5	P25963	216	PF12796	Q16539	PF00069
LS	LS_random_background5	P25963	216	PF12796	Q53GS9	PF02148
LS	LS_random_background5	P25963	216	PF12796	Q6FHJ7	PF01392
LS	LS_random_background5	P25963	216	PF12796	Q71U36	PF00091
LS	LS_random_background5	P25963	216	PF12796	Q8N3Y1	PF12937
LS	LS_random_background5	P25963	216	PF12796	Q8WXJ9	PF07525
LS	LS_random_background5	P25963	216	PF12796	Q969H0	PF12937
LS	LS_random_background5	P25963	216	PF12796	Q96NW4	PF00023
LS	LS_random_background5	P25963	216	PF12796	Q96NW4	PF12796
LS	LS_random_background5	P25963	216	PF12796	Q96PU5	PF00632
LS	LS_random_background5	P25963	216	PF12796	Q96Q27	PF07525
LS	LS_random_background5	P25963	216	PF12796	Q96Q27	PF12796
LS	LS_random_background5	P25963	216	PF12796	Q96Q27	PF13606
LS	LS_random_background5	P25963	216	PF12796	Q96Q27	PF13637
LS	LS_random_background5	P25963	216	PF12796	Q99558	PF00069
LS	LS_random_background5	P25963	216	PF12796	Q99728	PF00533
LS	LS_random_background5	P25963	216	PF12796	Q99728	PF12796
LS	LS_random_background5	P25963	216	PF12796	Q9UDY8	PF00656
LS	LS_random_background5	P25963	216	PF12796	Q9UHD2	PF00069
LS	LS_random_background5	P25963	216	PF12796	Q9UKB1	PF12937
LS	LS_random_background5	P25963	216	PF12796	Q9ULJ8	PF07647
LS	LS_random_background5	P25963	216	PF12796	Q9ULT8	PF00632
LS	LS_random_background5	P25963	216	PF12796	Q9ULT8	PF12796
LS	LS_random_background5	P25963	216	PF12796	Q9Y297	PF12937
LS	LS_random_background5	P25963	216	PF12796	Q9Y6K9	PF16516
LS	LS_random_background5	P25963	225	PF12796	O00221	PF12796
LS	LS_random_background5	P25963	225	PF12796	O14920	PF00069
LS	LS_random_background5	P25963	225	PF12796	O14965	PF00069
LS	LS_random_background5	P25963	225	PF12796	O15111	PF00069
LS	LS_random_background5	P25963	225	PF12796	O75116	PF00069
LS	LS_random_background5	P25963	225	PF12796	O95365	PF00651
LS	LS_random_background5	P25963	225	PF12796	P00519	PF00018
LS	LS_random_background5	P25963	225	PF12796	P04350	PF00091
LS	LS_random_background5	P25963	225	PF12796	P04637	PF00870
LS	LS_random_background5	P25963	225	PF12796	P04637	PF07710
LS	LS_random_background5	P25963	225	PF12796	P07437	PF00091
LS	LS_random_background5	P25963	225	PF12796	P07947	PF00018
LS	LS_random_background5	P25963	225	PF12796	P09564	PF07686
LS	LS_random_background5	P25963	225	PF12796	P12931	PF00018
LS	LS_random_background5	P25963	225	PF12796	P17252	PF00069
LS	LS_random_background5	P25963	225	PF12796	P19838	PF12796
LS	LS_random_background5	P25963	225	PF12796	P19838	PF16179
LS	LS_random_background5	P25963	225	PF12796	P21980	PF00868
LS	LS_random_background5	P25963	225	PF12796	P21980	PF00927
LS	LS_random_background5	P25963	225	PF12796	P23396	PF07650
LS	LS_random_background5	P25963	225	PF12796	P25098	PF00069
LS	LS_random_background5	P25963	225	PF12796	P25963	PF12796
LS	LS_random_background5	P25963	225	PF12796	P31749	PF00069
LS	LS_random_background5	P25963	225	PF12796	P34947	PF00069
LS	LS_random_background5	P25963	225	PF12796	P42345	PF02259
LS	LS_random_background5	P25963	225	PF12796	P46934	PF00632
LS	LS_random_background5	P25963	225	PF12796	P48729	PF00069
LS	LS_random_background5	P25963	225	PF12796	P51617	PF00069
LS	LS_random_background5	P25963	225	PF12796	P51812	PF00069
LS	LS_random_background5	P25963	225	PF12796	P55072	PF17862
LS	LS_random_background5	P25963	225	PF12796	P56559	PF00025
LS	LS_random_background5	P25963	225	PF12796	P61586	PF00071
LS	LS_random_background5	P25963	225	PF12796	P62826	PF00071
LS	LS_random_background5	P25963	225	PF12796	P63208	PF01466
LS	LS_random_background5	P25963	225	PF12796	Q00653	PF00023
LS	LS_random_background5	P25963	225	PF12796	Q00653	PF12796
LS	LS_random_background5	P25963	225	PF12796	Q00653	PF16179
LS	LS_random_background5	P25963	225	PF12796	Q01201	PF16179
LS	LS_random_background5	P25963	225	PF12796	Q02388	PF00041
LS	LS_random_background5	P25963	225	PF12796	Q04206	PF16179
LS	LS_random_background5	P25963	225	PF12796	Q04864	PF16179
LS	LS_random_background5	P25963	225	PF12796	Q13233	PF00069
LS	LS_random_background5	P25963	225	PF12796	Q13616	PF00888
LS	LS_random_background5	P25963	225	PF12796	Q14164	PF00069
LS	LS_random_background5	P25963	225	PF12796	Q14511	PF14604
LS	LS_random_background5	P25963	225	PF12796	Q14651	PF13499
LS	LS_random_background5	P25963	225	PF12796	Q15418	PF00069
LS	LS_random_background5	P25963	225	PF12796	Q15653	PF00023
LS	LS_random_background5	P25963	225	PF12796	Q15653	PF12796
LS	LS_random_background5	P25963	225	PF12796	Q16539	PF00069
LS	LS_random_background5	P25963	225	PF12796	Q53GS9	PF02148
LS	LS_random_background5	P25963	225	PF12796	Q6FHJ7	PF01392
LS	LS_random_background5	P25963	225	PF12796	Q71U36	PF00091
LS	LS_random_background5	P25963	225	PF12796	Q8N3Y1	PF12937
LS	LS_random_background5	P25963	225	PF12796	Q8WXJ9	PF07525
LS	LS_random_background5	P25963	225	PF12796	Q969H0	PF12937
LS	LS_random_background5	P25963	225	PF12796	Q96NW4	PF00023
LS	LS_random_background5	P25963	225	PF12796	Q96NW4	PF12796
LS	LS_random_background5	P25963	225	PF12796	Q96PU5	PF00632
LS	LS_random_background5	P25963	225	PF12796	Q96Q27	PF07525
LS	LS_random_background5	P25963	225	PF12796	Q96Q27	PF12796
LS	LS_random_background5	P25963	225	PF12796	Q96Q27	PF13606
LS	LS_random_background5	P25963	225	PF12796	Q96Q27	PF13637
LS	LS_random_background5	P25963	225	PF12796	Q99558	PF00069
LS	LS_random_background5	P25963	225	PF12796	Q99728	PF00533
LS	LS_random_background5	P25963	225	PF12796	Q99728	PF12796
LS	LS_random_background5	P25963	225	PF12796	Q9UDY8	PF00656
LS	LS_random_background5	P25963	225	PF12796	Q9UHD2	PF00069
LS	LS_random_background5	P25963	225	PF12796	Q9UKB1	PF12937
LS	LS_random_background5	P25963	225	PF12796	Q9ULJ8	PF07647
LS	LS_random_background5	P25963	225	PF12796	Q9ULT8	PF00632
LS	LS_random_background5	P25963	225	PF12796	Q9ULT8	PF12796
LS	LS_random_background5	P25963	225	PF12796	Q9Y297	PF12937
LS	LS_random_background5	P25963	225	PF12796	Q9Y6K9	PF16516
LS	LS_random_background5	P25963	237	PF12796	O00221	PF12796
LS	LS_random_background5	P25963	237	PF12796	O14920	PF00069
LS	LS_random_background5	P25963	237	PF12796	O14965	PF00069
LS	LS_random_background5	P25963	237	PF12796	O15111	PF00069
LS	LS_random_background5	P25963	237	PF12796	O75116	PF00069
LS	LS_random_background5	P25963	237	PF12796	O95365	PF00651
LS	LS_random_background5	P25963	237	PF12796	P00519	PF00018
LS	LS_random_background5	P25963	237	PF12796	P04350	PF00091
LS	LS_random_background5	P25963	237	PF12796	P04637	PF00870
LS	LS_random_background5	P25963	237	PF12796	P04637	PF07710
LS	LS_random_background5	P25963	237	PF12796	P07437	PF00091
LS	LS_random_background5	P25963	237	PF12796	P07947	PF00018
LS	LS_random_background5	P25963	237	PF12796	P09564	PF07686
LS	LS_random_background5	P25963	237	PF12796	P12931	PF00018
LS	LS_random_background5	P25963	237	PF12796	P17252	PF00069
LS	LS_random_background5	P25963	237	PF12796	P19838	PF12796
LS	LS_random_background5	P25963	237	PF12796	P19838	PF16179
LS	LS_random_background5	P25963	237	PF12796	P21980	PF00868
LS	LS_random_background5	P25963	237	PF12796	P21980	PF00927
LS	LS_random_background5	P25963	237	PF12796	P23396	PF07650
LS	LS_random_background5	P25963	237	PF12796	P25098	PF00069
LS	LS_random_background5	P25963	237	PF12796	P25963	PF12796
LS	LS_random_background5	P25963	237	PF12796	P31749	PF00069
LS	LS_random_background5	P25963	237	PF12796	P34947	PF00069
LS	LS_random_background5	P25963	237	PF12796	P42345	PF02259
LS	LS_random_background5	P25963	237	PF12796	P46934	PF00632
LS	LS_random_background5	P25963	237	PF12796	P48729	PF00069
LS	LS_random_background5	P25963	237	PF12796	P51617	PF00069
LS	LS_random_background5	P25963	237	PF12796	P51812	PF00069
LS	LS_random_background5	P25963	237	PF12796	P55072	PF17862
LS	LS_random_background5	P25963	237	PF12796	P56559	PF00025
LS	LS_random_background5	P25963	237	PF12796	P61586	PF00071
LS	LS_random_background5	P25963	237	PF12796	P62826	PF00071
LS	LS_random_background5	P25963	237	PF12796	P63208	PF01466
LS	LS_random_background5	P25963	237	PF12796	Q00653	PF00023
LS	LS_random_background5	P25963	237	PF12796	Q00653	PF12796
LS	LS_random_background5	P25963	237	PF12796	Q00653	PF16179
LS	LS_random_background5	P25963	237	PF12796	Q01201	PF16179
LS	LS_random_background5	P25963	237	PF12796	Q02388	PF00041
LS	LS_random_background5	P25963	237	PF12796	Q04206	PF16179
LS	LS_random_background5	P25963	237	PF12796	Q04864	PF16179
LS	LS_random_background5	P25963	237	PF12796	Q13233	PF00069
LS	LS_random_background5	P25963	237	PF12796	Q13616	PF00888
LS	LS_random_background5	P25963	237	PF12796	Q14164	PF00069
LS	LS_random_background5	P25963	237	PF12796	Q14511	PF14604
LS	LS_random_background5	P25963	237	PF12796	Q14651	PF13499
LS	LS_random_background5	P25963	237	PF12796	Q15418	PF00069
LS	LS_random_background5	P25963	237	PF12796	Q15653	PF00023
LS	LS_random_background5	P25963	237	PF12796	Q15653	PF12796
LS	LS_random_background5	P25963	237	PF12796	Q16539	PF00069
LS	LS_random_background5	P25963	237	PF12796	Q53GS9	PF02148
LS	LS_random_background5	P25963	237	PF12796	Q6FHJ7	PF01392
LS	LS_random_background5	P25963	237	PF12796	Q71U36	PF00091
LS	LS_random_background5	P25963	237	PF12796	Q8N3Y1	PF12937
LS	LS_random_background5	P25963	237	PF12796	Q8WXJ9	PF07525
LS	LS_random_background5	P25963	237	PF12796	Q969H0	PF12937
LS	LS_random_background5	P25963	237	PF12796	Q96NW4	PF00023
LS	LS_random_background5	P25963	237	PF12796	Q96NW4	PF12796
LS	LS_random_background5	P25963	237	PF12796	Q96PU5	PF00632
LS	LS_random_background5	P25963	237	PF12796	Q96Q27	PF07525
LS	LS_random_background5	P25963	237	PF12796	Q96Q27	PF12796
LS	LS_random_background5	P25963	237	PF12796	Q96Q27	PF13606
LS	LS_random_background5	P25963	237	PF12796	Q96Q27	PF13637
LS	LS_random_background5	P25963	237	PF12796	Q99558	PF00069
LS	LS_random_background5	P25963	237	PF12796	Q99728	PF00533
LS	LS_random_background5	P25963	237	PF12796	Q99728	PF12796
LS	LS_random_background5	P25963	237	PF12796	Q9UDY8	PF00656
LS	LS_random_background5	P25963	237	PF12796	Q9UHD2	PF00069
LS	LS_random_background5	P25963	237	PF12796	Q9UKB1	PF12937
LS	LS_random_background5	P25963	237	PF12796	Q9ULJ8	PF07647
LS	LS_random_background5	P25963	237	PF12796	Q9ULT8	PF00632
LS	LS_random_background5	P25963	237	PF12796	Q9ULT8	PF12796
LS	LS_random_background5	P25963	237	PF12796	Q9Y297	PF12937
LS	LS_random_background5	P25963	237	PF12796	Q9Y6K9	PF16516
LS	LS_random_background5	P25963	240	PF12796	O00221	PF12796
LS	LS_random_background5	P25963	240	PF12796	O14920	PF00069
LS	LS_random_background5	P25963	240	PF12796	O14965	PF00069
LS	LS_random_background5	P25963	240	PF12796	O15111	PF00069
LS	LS_random_background5	P25963	240	PF12796	O75116	PF00069
LS	LS_random_background5	P25963	240	PF12796	O95365	PF00651
LS	LS_random_background5	P25963	240	PF12796	P00519	PF00018
LS	LS_random_background5	P25963	240	PF12796	P04350	PF00091
LS	LS_random_background5	P25963	240	PF12796	P04637	PF00870
LS	LS_random_background5	P25963	240	PF12796	P04637	PF07710
LS	LS_random_background5	P25963	240	PF12796	P07437	PF00091
LS	LS_random_background5	P25963	240	PF12796	P07947	PF00018
LS	LS_random_background5	P25963	240	PF12796	P09564	PF07686
LS	LS_random_background5	P25963	240	PF12796	P12931	PF00018
LS	LS_random_background5	P25963	240	PF12796	P17252	PF00069
LS	LS_random_background5	P25963	240	PF12796	P19838	PF12796
LS	LS_random_background5	P25963	240	PF12796	P19838	PF16179
LS	LS_random_background5	P25963	240	PF12796	P21980	PF00868
LS	LS_random_background5	P25963	240	PF12796	P21980	PF00927
LS	LS_random_background5	P25963	240	PF12796	P23396	PF07650
LS	LS_random_background5	P25963	240	PF12796	P25098	PF00069
LS	LS_random_background5	P25963	240	PF12796	P25963	PF12796
LS	LS_random_background5	P25963	240	PF12796	P31749	PF00069
LS	LS_random_background5	P25963	240	PF12796	P34947	PF00069
LS	LS_random_background5	P25963	240	PF12796	P42345	PF02259
LS	LS_random_background5	P25963	240	PF12796	P46934	PF00632
LS	LS_random_background5	P25963	240	PF12796	P48729	PF00069
LS	LS_random_background5	P25963	240	PF12796	P51617	PF00069
LS	LS_random_background5	P25963	240	PF12796	P51812	PF00069
LS	LS_random_background5	P25963	240	PF12796	P55072	PF17862
LS	LS_random_background5	P25963	240	PF12796	P56559	PF00025
LS	LS_random_background5	P25963	240	PF12796	P61586	PF00071
LS	LS_random_background5	P25963	240	PF12796	P62826	PF00071
LS	LS_random_background5	P25963	240	PF12796	P63208	PF01466
LS	LS_random_background5	P25963	240	PF12796	Q00653	PF00023
LS	LS_random_background5	P25963	240	PF12796	Q00653	PF12796
LS	LS_random_background5	P25963	240	PF12796	Q00653	PF16179
LS	LS_random_background5	P25963	240	PF12796	Q01201	PF16179
LS	LS_random_background5	P25963	240	PF12796	Q02388	PF00041
LS	LS_random_background5	P25963	240	PF12796	Q04206	PF16179
LS	LS_random_background5	P25963	240	PF12796	Q04864	PF16179
LS	LS_random_background5	P25963	240	PF12796	Q13233	PF00069
LS	LS_random_background5	P25963	240	PF12796	Q13616	PF00888
LS	LS_random_background5	P25963	240	PF12796	Q14164	PF00069
LS	LS_random_background5	P25963	240	PF12796	Q14511	PF14604
LS	LS_random_background5	P25963	240	PF12796	Q14651	PF13499
LS	LS_random_background5	P25963	240	PF12796	Q15418	PF00069
LS	LS_random_background5	P25963	240	PF12796	Q15653	PF00023
LS	LS_random_background5	P25963	240	PF12796	Q15653	PF12796
LS	LS_random_background5	P25963	240	PF12796	Q16539	PF00069
LS	LS_random_background5	P25963	240	PF12796	Q53GS9	PF02148
LS	LS_random_background5	P25963	240	PF12796	Q6FHJ7	PF01392
LS	LS_random_background5	P25963	240	PF12796	Q71U36	PF00091
LS	LS_random_background5	P25963	240	PF12796	Q8N3Y1	PF12937
LS	LS_random_background5	P25963	240	PF12796	Q8WXJ9	PF07525
LS	LS_random_background5	P25963	240	PF12796	Q969H0	PF12937
LS	LS_random_background5	P25963	240	PF12796	Q96NW4	PF00023
LS	LS_random_background5	P25963	240	PF12796	Q96NW4	PF12796
LS	LS_random_background5	P25963	240	PF12796	Q96PU5	PF00632
LS	LS_random_background5	P25963	240	PF12796	Q96Q27	PF07525
LS	LS_random_background5	P25963	240	PF12796	Q96Q27	PF12796
LS	LS_random_background5	P25963	240	PF12796	Q96Q27	PF13606
LS	LS_random_background5	P25963	240	PF12796	Q96Q27	PF13637
LS	LS_random_background5	P25963	240	PF12796	Q99558	PF00069
LS	LS_random_background5	P25963	240	PF12796	Q99728	PF00533
LS	LS_random_background5	P25963	240	PF12796	Q99728	PF12796
LS	LS_random_background5	P25963	240	PF12796	Q9UDY8	PF00656
LS	LS_random_background5	P25963	240	PF12796	Q9UHD2	PF00069
LS	LS_random_background5	P25963	240	PF12796	Q9UKB1	PF12937
LS	LS_random_background5	P25963	240	PF12796	Q9ULJ8	PF07647
LS	LS_random_background5	P25963	240	PF12796	Q9ULT8	PF00632
LS	LS_random_background5	P25963	240	PF12796	Q9ULT8	PF12796
LS	LS_random_background5	P25963	240	PF12796	Q9Y297	PF12937
LS	LS_random_background5	P25963	240	PF12796	Q9Y6K9	PF16516
LS	LS_random_background5	P25963	243	PF12796	O00221	PF12796
LS	LS_random_background5	P25963	243	PF12796	O14920	PF00069
LS	LS_random_background5	P25963	243	PF12796	O14965	PF00069
LS	LS_random_background5	P25963	243	PF12796	O15111	PF00069
LS	LS_random_background5	P25963	243	PF12796	O75116	PF00069
LS	LS_random_background5	P25963	243	PF12796	O95365	PF00651
LS	LS_random_background5	P25963	243	PF12796	P00519	PF00018
LS	LS_random_background5	P25963	243	PF12796	P04350	PF00091
LS	LS_random_background5	P25963	243	PF12796	P04637	PF00870
LS	LS_random_background5	P25963	243	PF12796	P04637	PF07710
LS	LS_random_background5	P25963	243	PF12796	P07437	PF00091
LS	LS_random_background5	P25963	243	PF12796	P07947	PF00018
LS	LS_random_background5	P25963	243	PF12796	P09564	PF07686
LS	LS_random_background5	P25963	243	PF12796	P12931	PF00018
LS	LS_random_background5	P25963	243	PF12796	P17252	PF00069
LS	LS_random_background5	P25963	243	PF12796	P19838	PF12796
LS	LS_random_background5	P25963	243	PF12796	P19838	PF16179
LS	LS_random_background5	P25963	243	PF12796	P21980	PF00868
LS	LS_random_background5	P25963	243	PF12796	P21980	PF00927
LS	LS_random_background5	P25963	243	PF12796	P23396	PF07650
LS	LS_random_background5	P25963	243	PF12796	P25098	PF00069
LS	LS_random_background5	P25963	243	PF12796	P25963	PF12796
LS	LS_random_background5	P25963	243	PF12796	P31749	PF00069
LS	LS_random_background5	P25963	243	PF12796	P34947	PF00069
LS	LS_random_background5	P25963	243	PF12796	P42345	PF02259
LS	LS_random_background5	P25963	243	PF12796	P46934	PF00632
LS	LS_random_background5	P25963	243	PF12796	P48729	PF00069
LS	LS_random_background5	P25963	243	PF12796	P51617	PF00069
LS	LS_random_background5	P25963	243	PF12796	P51812	PF00069
LS	LS_random_background5	P25963	243	PF12796	P55072	PF17862
LS	LS_random_background5	P25963	243	PF12796	P56559	PF00025
LS	LS_random_background5	P25963	243	PF12796	P61586	PF00071
LS	LS_random_background5	P25963	243	PF12796	P62826	PF00071
LS	LS_random_background5	P25963	243	PF12796	P63208	PF01466
LS	LS_random_background5	P25963	243	PF12796	Q00653	PF00023
LS	LS_random_background5	P25963	243	PF12796	Q00653	PF12796
LS	LS_random_background5	P25963	243	PF12796	Q00653	PF16179
LS	LS_random_background5	P25963	243	PF12796	Q01201	PF16179
LS	LS_random_background5	P25963	243	PF12796	Q02388	PF00041
LS	LS_random_background5	P25963	243	PF12796	Q04206	PF16179
LS	LS_random_background5	P25963	243	PF12796	Q04864	PF16179
LS	LS_random_background5	P25963	243	PF12796	Q13233	PF00069
LS	LS_random_background5	P25963	243	PF12796	Q13616	PF00888
LS	LS_random_background5	P25963	243	PF12796	Q14164	PF00069
LS	LS_random_background5	P25963	243	PF12796	Q14511	PF14604
LS	LS_random_background5	P25963	243	PF12796	Q14651	PF13499
LS	LS_random_background5	P25963	243	PF12796	Q15418	PF00069
LS	LS_random_background5	P25963	243	PF12796	Q15653	PF00023
LS	LS_random_background5	P25963	243	PF12796	Q15653	PF12796
LS	LS_random_background5	P25963	243	PF12796	Q16539	PF00069
LS	LS_random_background5	P25963	243	PF12796	Q53GS9	PF02148
LS	LS_random_background5	P25963	243	PF12796	Q6FHJ7	PF01392
LS	LS_random_background5	P25963	243	PF12796	Q71U36	PF00091
LS	LS_random_background5	P25963	243	PF12796	Q8N3Y1	PF12937
LS	LS_random_background5	P25963	243	PF12796	Q8WXJ9	PF07525
LS	LS_random_background5	P25963	243	PF12796	Q969H0	PF12937
LS	LS_random_background5	P25963	243	PF12796	Q96NW4	PF00023
LS	LS_random_background5	P25963	243	PF12796	Q96NW4	PF12796
LS	LS_random_background5	P25963	243	PF12796	Q96PU5	PF00632
LS	LS_random_background5	P25963	243	PF12796	Q96Q27	PF07525
LS	LS_random_background5	P25963	243	PF12796	Q96Q27	PF12796
LS	LS_random_background5	P25963	243	PF12796	Q96Q27	PF13606
LS	LS_random_background5	P25963	243	PF12796	Q96Q27	PF13637
LS	LS_random_background5	P25963	243	PF12796	Q99558	PF00069
LS	LS_random_background5	P25963	243	PF12796	Q99728	PF00533
LS	LS_random_background5	P25963	243	PF12796	Q99728	PF12796
LS	LS_random_background5	P25963	243	PF12796	Q9UDY8	PF00656
LS	LS_random_background5	P25963	243	PF12796	Q9UHD2	PF00069
LS	LS_random_background5	P25963	243	PF12796	Q9UKB1	PF12937
LS	LS_random_background5	P25963	243	PF12796	Q9ULJ8	PF07647
LS	LS_random_background5	P25963	243	PF12796	Q9ULT8	PF00632
LS	LS_random_background5	P25963	243	PF12796	Q9ULT8	PF12796
LS	LS_random_background5	P25963	243	PF12796	Q9Y297	PF12937
LS	LS_random_background5	P25963	243	PF12796	Q9Y6K9	PF16516
LS	LS_random_background5	Q16820	550	PF22486	Q16820	PF00629
LS	LS_random_background5	Q16820	550	PF22486	Q16820	PF01400
LS	LS_random_background5	Q16820	550	PF22486	Q16820	PF22486
LS	LS_random_background5	Q16820	550	PF22486	Q9UM73	PF00629
LS	LS_random_background5	P04839	442	PF08030	P63000	PF00071
LS	LS_random_background5	P04839	461	PF08030	P63000	PF00071
LS	LS_random_background5	P04839	519	PF08030	P63000	PF00071
LS	LS_random_background5	Q0JRZ9	121	PF22699	O14526	PF22699
LS	LS_random_background5	Q0JRZ9	121	PF22699	Q0JRZ9	PF22699
LS	LS_random_background5	O00300	123	PF00020	O14788	PF00229
LS	LS_random_background5	O00300	123	PF00020	O75888	PF00229
LS	LS_random_background5	O00300	123	PF00020	Q9Y6Q6	PF00020
LS	LS_random_background5	P23560	163	PF00243	O14931	PF07686
LS	LS_random_background5	P23560	163	PF00243	P06870	PF00089
LS	LS_random_background5	P23560	163	PF00243	P16234	PF07679
LS	LS_random_background5	P23560	163	PF00243	P20783	PF00243
LS	LS_random_background5	P23560	163	PF00243	P34130	PF00243
LS	LS_random_background5	P23560	163	PF00243	Q16620	PF07679
LS	LS_random_background5	P23560	163	PF00243	Q96PQ0	PF15902
LS	LS_random_background5	P23560	163	PF00243	Q99523	PF15902
LS	LS_random_background5	P23560	163	PF00243	Q9Y624	PF07686
LS	LS_random_background5	P23560	172	PF00243	O14931	PF07686
LS	LS_random_background5	P23560	172	PF00243	P06870	PF00089
LS	LS_random_background5	P23560	172	PF00243	P16234	PF07679
LS	LS_random_background5	P23560	172	PF00243	P20783	PF00243
LS	LS_random_background5	P23560	172	PF00243	P34130	PF00243
LS	LS_random_background5	P23560	172	PF00243	Q16620	PF07679
LS	LS_random_background5	P23560	172	PF00243	Q96PQ0	PF15902
LS	LS_random_background5	P23560	172	PF00243	Q99523	PF15902
LS	LS_random_background5	P23560	172	PF00243	Q9Y624	PF07686
LS	LS_random_background5	P23560	177	PF00243	O14931	PF07686
LS	LS_random_background5	P23560	177	PF00243	P06870	PF00089
LS	LS_random_background5	P23560	177	PF00243	P16234	PF07679
LS	LS_random_background5	P23560	177	PF00243	P20783	PF00243
LS	LS_random_background5	P23560	177	PF00243	P34130	PF00243
LS	LS_random_background5	P23560	177	PF00243	Q16620	PF07679
LS	LS_random_background5	P23560	177	PF00243	Q96PQ0	PF15902
LS	LS_random_background5	P23560	177	PF00243	Q99523	PF15902
LS	LS_random_background5	P23560	177	PF00243	Q9Y624	PF07686
LS	LS_random_background5	P23560	181	PF00243	O14931	PF07686
LS	LS_random_background5	P23560	181	PF00243	P06870	PF00089
LS	LS_random_background5	P23560	181	PF00243	P16234	PF07679
LS	LS_random_background5	P23560	181	PF00243	P20783	PF00243
LS	LS_random_background5	P23560	181	PF00243	P34130	PF00243
LS	LS_random_background5	P23560	181	PF00243	Q16620	PF07679
LS	LS_random_background5	P23560	181	PF00243	Q96PQ0	PF15902
LS	LS_random_background5	P23560	181	PF00243	Q99523	PF15902
LS	LS_random_background5	P23560	181	PF00243	Q9Y624	PF07686
LS	LS_random_background5	P23560	187	PF00243	O14931	PF07686
LS	LS_random_background5	P23560	187	PF00243	P06870	PF00089
LS	LS_random_background5	P23560	187	PF00243	P16234	PF07679
LS	LS_random_background5	P23560	187	PF00243	P20783	PF00243
LS	LS_random_background5	P23560	187	PF00243	P34130	PF00243
LS	LS_random_background5	P23560	187	PF00243	Q16620	PF07679
LS	LS_random_background5	P23560	187	PF00243	Q96PQ0	PF15902
LS	LS_random_background5	P23560	187	PF00243	Q99523	PF15902
LS	LS_random_background5	P23560	187	PF00243	Q9Y624	PF07686
LS	LS_random_background5	P23560	233	PF00243	O14931	PF07686
LS	LS_random_background5	P23560	233	PF00243	P06870	PF00089
LS	LS_random_background5	P23560	233	PF00243	P16234	PF07679
LS	LS_random_background5	P23560	233	PF00243	P20783	PF00243
LS	LS_random_background5	P23560	233	PF00243	P34130	PF00243
LS	LS_random_background5	P23560	233	PF00243	Q16620	PF07679
LS	LS_random_background5	P23560	233	PF00243	Q96PQ0	PF15902
LS	LS_random_background5	P23560	233	PF00243	Q99523	PF15902
LS	LS_random_background5	P23560	233	PF00243	Q9Y624	PF07686
LS	LS_random_background5	Q8IZU3	173	PF04803	Q8IZU3	PF04803
LS	LS_random_background5	P36897	176	PF08515	O43318	PF07714
LS	LS_random_background5	P36897	176	PF08515	O95747	PF00069
LS	LS_random_background5	P36897	176	PF08515	P04626	PF07714
LS	LS_random_background5	P36897	176	PF08515	P07949	PF07714
LS	LS_random_background5	P36897	176	PF08515	P29317	PF07714
LS	LS_random_background5	P36897	176	PF08515	P36897	PF00069
LS	LS_random_background5	P36897	176	PF08515	P37023	PF07714
LS	LS_random_background5	P36897	176	PF08515	P37173	PF07714
LS	LS_random_background5	P36897	176	PF08515	P62942	PF00254
LS	LS_random_background5	P36897	176	PF08515	P68106	PF00254
LS	LS_random_background5	P36897	176	PF08515	Q04771	PF07714
LS	LS_random_background5	P36897	176	PF08515	Q06418	PF07714
LS	LS_random_background5	P36897	176	PF08515	Q13153	PF00069
LS	LS_random_background5	P36897	176	PF08515	Q13705	PF00069
LS	LS_random_background5	P36897	176	PF08515	Q13873	PF00069
LS	LS_random_background5	P36897	176	PF08515	Q16539	PF00069
LS	LS_random_background5	P36897	176	PF08515	Q8NER5	PF07714
LS	LS_random_background5	P36897	176	PF08515	Q9NYL2	PF07714
LS	LS_random_background5	P36897	194	PF08515	O43318	PF07714
LS	LS_random_background5	P36897	194	PF08515	O95747	PF00069
LS	LS_random_background5	P36897	194	PF08515	P04626	PF07714
LS	LS_random_background5	P36897	194	PF08515	P07949	PF07714
LS	LS_random_background5	P36897	194	PF08515	P29317	PF07714
LS	LS_random_background5	P36897	194	PF08515	P36897	PF00069
LS	LS_random_background5	P36897	194	PF08515	P37023	PF07714
LS	LS_random_background5	P36897	194	PF08515	P37173	PF07714
LS	LS_random_background5	P36897	194	PF08515	P62942	PF00254
LS	LS_random_background5	P36897	194	PF08515	P68106	PF00254
LS	LS_random_background5	P36897	194	PF08515	Q04771	PF07714
LS	LS_random_background5	P36897	194	PF08515	Q06418	PF07714
LS	LS_random_background5	P36897	194	PF08515	Q13153	PF00069
LS	LS_random_background5	P36897	194	PF08515	Q13705	PF00069
LS	LS_random_background5	P36897	194	PF08515	Q13873	PF00069
LS	LS_random_background5	P36897	194	PF08515	Q16539	PF00069
LS	LS_random_background5	P36897	194	PF08515	Q8NER5	PF07714
LS	LS_random_background5	P36897	194	PF08515	Q9NYL2	PF07714
LS	LS_random_background5	P36897	215	PF00069	O43318	PF07714
LS	LS_random_background5	P36897	215	PF00069	O95747	PF00069
LS	LS_random_background5	P36897	215	PF00069	O95747	PF12202
LS	LS_random_background5	P36897	215	PF00069	P02750	PF13855
LS	LS_random_background5	P36897	215	PF00069	P04626	PF07714
LS	LS_random_background5	P36897	215	PF00069	P07900	PF00183
LS	LS_random_background5	P36897	215	PF00069	P07949	PF07714
LS	LS_random_background5	P36897	215	PF00069	P08134	PF00071
LS	LS_random_background5	P36897	215	PF00069	P16157	PF00023
LS	LS_random_background5	P36897	215	PF00069	P16157	PF12796
LS	LS_random_background5	P36897	215	PF00069	P16157	PF13637
LS	LS_random_background5	P36897	215	PF00069	P17081	PF00071
LS	LS_random_background5	P36897	215	PF00069	P29317	PF00041
LS	LS_random_background5	P36897	215	PF00069	P29317	PF00536
LS	LS_random_background5	P36897	215	PF00069	P29317	PF07714
LS	LS_random_background5	P36897	215	PF00069	P36897	PF00069
LS	LS_random_background5	P36897	215	PF00069	P36897	PF08515
LS	LS_random_background5	P36897	215	PF00069	P37023	PF07714
LS	LS_random_background5	P36897	215	PF00069	P37023	PF08515
LS	LS_random_background5	P36897	215	PF00069	P37173	PF07714
LS	LS_random_background5	P36897	215	PF00069	P40337	PF01847
LS	LS_random_background5	P36897	215	PF00069	P46531	PF00023
LS	LS_random_background5	P36897	215	PF00069	P46531	PF12796
LS	LS_random_background5	P36897	215	PF00069	P60763	PF00071
LS	LS_random_background5	P36897	215	PF00069	P60953	PF00071
LS	LS_random_background5	P36897	215	PF00069	P61586	PF00071
LS	LS_random_background5	P36897	215	PF00069	P62745	PF00071
LS	LS_random_background5	P36897	215	PF00069	P62942	PF00254
LS	LS_random_background5	P36897	215	PF00069	P63000	PF00071
LS	LS_random_background5	P36897	215	PF00069	P68106	PF00254
LS	LS_random_background5	P36897	215	PF00069	P84095	PF00071
LS	LS_random_background5	P36897	215	PF00069	Q04771	PF07714
LS	LS_random_background5	P36897	215	PF00069	Q04771	PF08515
LS	LS_random_background5	P36897	215	PF00069	Q06418	PF00041
LS	LS_random_background5	P36897	215	PF00069	Q06418	PF07679
LS	LS_random_background5	P36897	215	PF00069	Q06418	PF07714
LS	LS_random_background5	P36897	215	PF00069	Q13153	PF00069
LS	LS_random_background5	P36897	215	PF00069	Q13153	PF00786
LS	LS_random_background5	P36897	215	PF00069	Q13705	PF00069
LS	LS_random_background5	P36897	215	PF00069	Q13873	PF00069
LS	LS_random_background5	P36897	215	PF00069	Q15052	PF00169
LS	LS_random_background5	P36897	215	PF00069	Q15717	PF00076
LS	LS_random_background5	P36897	215	PF00069	Q16539	PF00069
LS	LS_random_background5	P36897	215	PF00069	Q7L0Q8	PF00071
LS	LS_random_background5	P36897	215	PF00069	Q8NER5	PF07714
LS	LS_random_background5	P36897	215	PF00069	Q8NER5	PF08515
LS	LS_random_background5	P36897	215	PF00069	Q92882	PF12796
LS	LS_random_background5	P36897	215	PF00069	Q96D42	PF07686
LS	LS_random_background5	P36897	215	PF00069	Q96T49	PF12796
LS	LS_random_background5	P36897	215	PF00069	Q9H4E5	PF00071
LS	LS_random_background5	P36897	215	PF00069	Q9NPB6	PF00564
LS	LS_random_background5	P36897	215	PF00069	Q9NS23	PF00130
LS	LS_random_background5	P36897	215	PF00069	Q9NS23	PF16517
LS	LS_random_background5	P36897	215	PF00069	Q9NYL2	PF07714
LS	LS_random_background5	P36897	215	PF00069	Q9UKG1	PF00169
LS	LS_random_background5	P36897	215	PF00069	Q9Y5Y3	PF00001
LS	LS_random_background5	P36897	225	PF00069	O43318	PF07714
LS	LS_random_background5	P36897	225	PF00069	O95747	PF00069
LS	LS_random_background5	P36897	225	PF00069	O95747	PF12202
LS	LS_random_background5	P36897	225	PF00069	P02750	PF13855
LS	LS_random_background5	P36897	225	PF00069	P04626	PF07714
LS	LS_random_background5	P36897	225	PF00069	P07900	PF00183
LS	LS_random_background5	P36897	225	PF00069	P07949	PF07714
LS	LS_random_background5	P36897	225	PF00069	P08134	PF00071
LS	LS_random_background5	P36897	225	PF00069	P16157	PF00023
LS	LS_random_background5	P36897	225	PF00069	P16157	PF12796
LS	LS_random_background5	P36897	225	PF00069	P16157	PF13637
LS	LS_random_background5	P36897	225	PF00069	P17081	PF00071
LS	LS_random_background5	P36897	225	PF00069	P29317	PF00041
LS	LS_random_background5	P36897	225	PF00069	P29317	PF00536
LS	LS_random_background5	P36897	225	PF00069	P29317	PF07714
LS	LS_random_background5	P36897	225	PF00069	P36897	PF00069
LS	LS_random_background5	P36897	225	PF00069	P36897	PF08515
LS	LS_random_background5	P36897	225	PF00069	P37023	PF07714
LS	LS_random_background5	P36897	225	PF00069	P37023	PF08515
LS	LS_random_background5	P36897	225	PF00069	P37173	PF07714
LS	LS_random_background5	P36897	225	PF00069	P40337	PF01847
LS	LS_random_background5	P36897	225	PF00069	P46531	PF00023
LS	LS_random_background5	P36897	225	PF00069	P46531	PF12796
LS	LS_random_background5	P36897	225	PF00069	P60763	PF00071
LS	LS_random_background5	P36897	225	PF00069	P60953	PF00071
LS	LS_random_background5	P36897	225	PF00069	P61586	PF00071
LS	LS_random_background5	P36897	225	PF00069	P62745	PF00071
LS	LS_random_background5	P36897	225	PF00069	P62942	PF00254
LS	LS_random_background5	P36897	225	PF00069	P63000	PF00071
LS	LS_random_background5	P36897	225	PF00069	P68106	PF00254
LS	LS_random_background5	P36897	225	PF00069	P84095	PF00071
LS	LS_random_background5	P36897	225	PF00069	Q04771	PF07714
LS	LS_random_background5	P36897	225	PF00069	Q04771	PF08515
LS	LS_random_background5	P36897	225	PF00069	Q06418	PF00041
LS	LS_random_background5	P36897	225	PF00069	Q06418	PF07679
LS	LS_random_background5	P36897	225	PF00069	Q06418	PF07714
LS	LS_random_background5	P36897	225	PF00069	Q13153	PF00069
LS	LS_random_background5	P36897	225	PF00069	Q13153	PF00786
LS	LS_random_background5	P36897	225	PF00069	Q13705	PF00069
LS	LS_random_background5	P36897	225	PF00069	Q13873	PF00069
LS	LS_random_background5	P36897	225	PF00069	Q15052	PF00169
LS	LS_random_background5	P36897	225	PF00069	Q15717	PF00076
LS	LS_random_background5	P36897	225	PF00069	Q16539	PF00069
LS	LS_random_background5	P36897	225	PF00069	Q7L0Q8	PF00071
LS	LS_random_background5	P36897	225	PF00069	Q8NER5	PF07714
LS	LS_random_background5	P36897	225	PF00069	Q8NER5	PF08515
LS	LS_random_background5	P36897	225	PF00069	Q92882	PF12796
LS	LS_random_background5	P36897	225	PF00069	Q96D42	PF07686
LS	LS_random_background5	P36897	225	PF00069	Q96T49	PF12796
LS	LS_random_background5	P36897	225	PF00069	Q9H4E5	PF00071
LS	LS_random_background5	P36897	225	PF00069	Q9NPB6	PF00564
LS	LS_random_background5	P36897	225	PF00069	Q9NS23	PF00130
LS	LS_random_background5	P36897	225	PF00069	Q9NS23	PF16517
LS	LS_random_background5	P36897	225	PF00069	Q9NYL2	PF07714
LS	LS_random_background5	P36897	225	PF00069	Q9UKG1	PF00169
LS	LS_random_background5	P36897	225	PF00069	Q9Y5Y3	PF00001
LS	LS_random_background5	P36897	301	PF00069	O43318	PF07714
LS	LS_random_background5	P36897	301	PF00069	O95747	PF00069
LS	LS_random_background5	P36897	301	PF00069	O95747	PF12202
LS	LS_random_background5	P36897	301	PF00069	P02750	PF13855
LS	LS_random_background5	P36897	301	PF00069	P04626	PF07714
LS	LS_random_background5	P36897	301	PF00069	P07900	PF00183
LS	LS_random_background5	P36897	301	PF00069	P07949	PF07714
LS	LS_random_background5	P36897	301	PF00069	P08134	PF00071
LS	LS_random_background5	P36897	301	PF00069	P16157	PF00023
LS	LS_random_background5	P36897	301	PF00069	P16157	PF12796
LS	LS_random_background5	P36897	301	PF00069	P16157	PF13637
LS	LS_random_background5	P36897	301	PF00069	P17081	PF00071
LS	LS_random_background5	P36897	301	PF00069	P29317	PF00041
LS	LS_random_background5	P36897	301	PF00069	P29317	PF00536
LS	LS_random_background5	P36897	301	PF00069	P29317	PF07714
LS	LS_random_background5	P36897	301	PF00069	P36897	PF00069
LS	LS_random_background5	P36897	301	PF00069	P36897	PF08515
LS	LS_random_background5	P36897	301	PF00069	P37023	PF07714
LS	LS_random_background5	P36897	301	PF00069	P37023	PF08515
LS	LS_random_background5	P36897	301	PF00069	P37173	PF07714
LS	LS_random_background5	P36897	301	PF00069	P40337	PF01847
LS	LS_random_background5	P36897	301	PF00069	P46531	PF00023
LS	LS_random_background5	P36897	301	PF00069	P46531	PF12796
LS	LS_random_background5	P36897	301	PF00069	P60763	PF00071
LS	LS_random_background5	P36897	301	PF00069	P60953	PF00071
LS	LS_random_background5	P36897	301	PF00069	P61586	PF00071
LS	LS_random_background5	P36897	301	PF00069	P62745	PF00071
LS	LS_random_background5	P36897	301	PF00069	P62942	PF00254
LS	LS_random_background5	P36897	301	PF00069	P63000	PF00071
LS	LS_random_background5	P36897	301	PF00069	P68106	PF00254
LS	LS_random_background5	P36897	301	PF00069	P84095	PF00071
LS	LS_random_background5	P36897	301	PF00069	Q04771	PF07714
LS	LS_random_background5	P36897	301	PF00069	Q04771	PF08515
LS	LS_random_background5	P36897	301	PF00069	Q06418	PF00041
LS	LS_random_background5	P36897	301	PF00069	Q06418	PF07679
LS	LS_random_background5	P36897	301	PF00069	Q06418	PF07714
LS	LS_random_background5	P36897	301	PF00069	Q13153	PF00069
LS	LS_random_background5	P36897	301	PF00069	Q13153	PF00786
LS	LS_random_background5	P36897	301	PF00069	Q13705	PF00069
LS	LS_random_background5	P36897	301	PF00069	Q13873	PF00069
LS	LS_random_background5	P36897	301	PF00069	Q15052	PF00169
LS	LS_random_background5	P36897	301	PF00069	Q15717	PF00076
LS	LS_random_background5	P36897	301	PF00069	Q16539	PF00069
LS	LS_random_background5	P36897	301	PF00069	Q7L0Q8	PF00071
LS	LS_random_background5	P36897	301	PF00069	Q8NER5	PF07714
LS	LS_random_background5	P36897	301	PF00069	Q8NER5	PF08515
LS	LS_random_background5	P36897	301	PF00069	Q92882	PF12796
LS	LS_random_background5	P36897	301	PF00069	Q96D42	PF07686
LS	LS_random_background5	P36897	301	PF00069	Q96T49	PF12796
LS	LS_random_background5	P36897	301	PF00069	Q9H4E5	PF00071
LS	LS_random_background5	P36897	301	PF00069	Q9NPB6	PF00564
LS	LS_random_background5	P36897	301	PF00069	Q9NS23	PF00130
LS	LS_random_background5	P36897	301	PF00069	Q9NS23	PF16517
LS	LS_random_background5	P36897	301	PF00069	Q9NYL2	PF07714
LS	LS_random_background5	P36897	301	PF00069	Q9UKG1	PF00169
LS	LS_random_background5	P36897	301	PF00069	Q9Y5Y3	PF00001
LS	LS_random_background5	P36897	304	PF00069	O43318	PF07714
LS	LS_random_background5	P36897	304	PF00069	O95747	PF00069
LS	LS_random_background5	P36897	304	PF00069	O95747	PF12202
LS	LS_random_background5	P36897	304	PF00069	P02750	PF13855
LS	LS_random_background5	P36897	304	PF00069	P04626	PF07714
LS	LS_random_background5	P36897	304	PF00069	P07900	PF00183
LS	LS_random_background5	P36897	304	PF00069	P07949	PF07714
LS	LS_random_background5	P36897	304	PF00069	P08134	PF00071
LS	LS_random_background5	P36897	304	PF00069	P16157	PF00023
LS	LS_random_background5	P36897	304	PF00069	P16157	PF12796
LS	LS_random_background5	P36897	304	PF00069	P16157	PF13637
LS	LS_random_background5	P36897	304	PF00069	P17081	PF00071
LS	LS_random_background5	P36897	304	PF00069	P29317	PF00041
LS	LS_random_background5	P36897	304	PF00069	P29317	PF00536
LS	LS_random_background5	P36897	304	PF00069	P29317	PF07714
LS	LS_random_background5	P36897	304	PF00069	P36897	PF00069
LS	LS_random_background5	P36897	304	PF00069	P36897	PF08515
LS	LS_random_background5	P36897	304	PF00069	P37023	PF07714
LS	LS_random_background5	P36897	304	PF00069	P37023	PF08515
LS	LS_random_background5	P36897	304	PF00069	P37173	PF07714
LS	LS_random_background5	P36897	304	PF00069	P40337	PF01847
LS	LS_random_background5	P36897	304	PF00069	P46531	PF00023
LS	LS_random_background5	P36897	304	PF00069	P46531	PF12796
LS	LS_random_background5	P36897	304	PF00069	P60763	PF00071
LS	LS_random_background5	P36897	304	PF00069	P60953	PF00071
LS	LS_random_background5	P36897	304	PF00069	P61586	PF00071
LS	LS_random_background5	P36897	304	PF00069	P62745	PF00071
LS	LS_random_background5	P36897	304	PF00069	P62942	PF00254
LS	LS_random_background5	P36897	304	PF00069	P63000	PF00071
LS	LS_random_background5	P36897	304	PF00069	P68106	PF00254
LS	LS_random_background5	P36897	304	PF00069	P84095	PF00071
LS	LS_random_background5	P36897	304	PF00069	Q04771	PF07714
LS	LS_random_background5	P36897	304	PF00069	Q04771	PF08515
LS	LS_random_background5	P36897	304	PF00069	Q06418	PF00041
LS	LS_random_background5	P36897	304	PF00069	Q06418	PF07679
LS	LS_random_background5	P36897	304	PF00069	Q06418	PF07714
LS	LS_random_background5	P36897	304	PF00069	Q13153	PF00069
LS	LS_random_background5	P36897	304	PF00069	Q13153	PF00786
LS	LS_random_background5	P36897	304	PF00069	Q13705	PF00069
LS	LS_random_background5	P36897	304	PF00069	Q13873	PF00069
LS	LS_random_background5	P36897	304	PF00069	Q15052	PF00169
LS	LS_random_background5	P36897	304	PF00069	Q15717	PF00076
LS	LS_random_background5	P36897	304	PF00069	Q16539	PF00069
LS	LS_random_background5	P36897	304	PF00069	Q7L0Q8	PF00071
LS	LS_random_background5	P36897	304	PF00069	Q8NER5	PF07714
LS	LS_random_background5	P36897	304	PF00069	Q8NER5	PF08515
LS	LS_random_background5	P36897	304	PF00069	Q92882	PF12796
LS	LS_random_background5	P36897	304	PF00069	Q96D42	PF07686
LS	LS_random_background5	P36897	304	PF00069	Q96T49	PF12796
LS	LS_random_background5	P36897	304	PF00069	Q9H4E5	PF00071
LS	LS_random_background5	P36897	304	PF00069	Q9NPB6	PF00564
LS	LS_random_background5	P36897	304	PF00069	Q9NS23	PF00130
LS	LS_random_background5	P36897	304	PF00069	Q9NS23	PF16517
LS	LS_random_background5	P36897	304	PF00069	Q9NYL2	PF07714
LS	LS_random_background5	P36897	304	PF00069	Q9UKG1	PF00169
LS	LS_random_background5	P36897	304	PF00069	Q9Y5Y3	PF00001
LS	LS_random_background5	P36897	315	PF00069	O43318	PF07714
LS	LS_random_background5	P36897	315	PF00069	O95747	PF00069
LS	LS_random_background5	P36897	315	PF00069	O95747	PF12202
LS	LS_random_background5	P36897	315	PF00069	P02750	PF13855
LS	LS_random_background5	P36897	315	PF00069	P04626	PF07714
LS	LS_random_background5	P36897	315	PF00069	P07900	PF00183
LS	LS_random_background5	P36897	315	PF00069	P07949	PF07714
LS	LS_random_background5	P36897	315	PF00069	P08134	PF00071
LS	LS_random_background5	P36897	315	PF00069	P16157	PF00023
LS	LS_random_background5	P36897	315	PF00069	P16157	PF12796
LS	LS_random_background5	P36897	315	PF00069	P16157	PF13637
LS	LS_random_background5	P36897	315	PF00069	P17081	PF00071
LS	LS_random_background5	P36897	315	PF00069	P29317	PF00041
LS	LS_random_background5	P36897	315	PF00069	P29317	PF00536
LS	LS_random_background5	P36897	315	PF00069	P29317	PF07714
LS	LS_random_background5	P36897	315	PF00069	P36897	PF00069
LS	LS_random_background5	P36897	315	PF00069	P36897	PF08515
LS	LS_random_background5	P36897	315	PF00069	P37023	PF07714
LS	LS_random_background5	P36897	315	PF00069	P37023	PF08515
LS	LS_random_background5	P36897	315	PF00069	P37173	PF07714
LS	LS_random_background5	P36897	315	PF00069	P40337	PF01847
LS	LS_random_background5	P36897	315	PF00069	P46531	PF00023
LS	LS_random_background5	P36897	315	PF00069	P46531	PF12796
LS	LS_random_background5	P36897	315	PF00069	P60763	PF00071
LS	LS_random_background5	P36897	315	PF00069	P60953	PF00071
LS	LS_random_background5	P36897	315	PF00069	P61586	PF00071
LS	LS_random_background5	P36897	315	PF00069	P62745	PF00071
LS	LS_random_background5	P36897	315	PF00069	P62942	PF00254
LS	LS_random_background5	P36897	315	PF00069	P63000	PF00071
LS	LS_random_background5	P36897	315	PF00069	P68106	PF00254
LS	LS_random_background5	P36897	315	PF00069	P84095	PF00071
LS	LS_random_background5	P36897	315	PF00069	Q04771	PF07714
LS	LS_random_background5	P36897	315	PF00069	Q04771	PF08515
LS	LS_random_background5	P36897	315	PF00069	Q06418	PF00041
LS	LS_random_background5	P36897	315	PF00069	Q06418	PF07679
LS	LS_random_background5	P36897	315	PF00069	Q06418	PF07714
LS	LS_random_background5	P36897	315	PF00069	Q13153	PF00069
LS	LS_random_background5	P36897	315	PF00069	Q13153	PF00786
LS	LS_random_background5	P36897	315	PF00069	Q13705	PF00069
LS	LS_random_background5	P36897	315	PF00069	Q13873	PF00069
LS	LS_random_background5	P36897	315	PF00069	Q15052	PF00169
LS	LS_random_background5	P36897	315	PF00069	Q15717	PF00076
LS	LS_random_background5	P36897	315	PF00069	Q16539	PF00069
LS	LS_random_background5	P36897	315	PF00069	Q7L0Q8	PF00071
LS	LS_random_background5	P36897	315	PF00069	Q8NER5	PF07714
LS	LS_random_background5	P36897	315	PF00069	Q8NER5	PF08515
LS	LS_random_background5	P36897	315	PF00069	Q92882	PF12796
LS	LS_random_background5	P36897	315	PF00069	Q96D42	PF07686
LS	LS_random_background5	P36897	315	PF00069	Q96T49	PF12796
LS	LS_random_background5	P36897	315	PF00069	Q9H4E5	PF00071
LS	LS_random_background5	P36897	315	PF00069	Q9NPB6	PF00564
LS	LS_random_background5	P36897	315	PF00069	Q9NS23	PF00130
LS	LS_random_background5	P36897	315	PF00069	Q9NS23	PF16517
LS	LS_random_background5	P36897	315	PF00069	Q9NYL2	PF07714
LS	LS_random_background5	P36897	315	PF00069	Q9UKG1	PF00169
LS	LS_random_background5	P36897	315	PF00069	Q9Y5Y3	PF00001
LS	LS_random_background5	P36897	369	PF00069	O43318	PF07714
LS	LS_random_background5	P36897	369	PF00069	O95747	PF00069
LS	LS_random_background5	P36897	369	PF00069	O95747	PF12202
LS	LS_random_background5	P36897	369	PF00069	P02750	PF13855
LS	LS_random_background5	P36897	369	PF00069	P04626	PF07714
LS	LS_random_background5	P36897	369	PF00069	P07900	PF00183
LS	LS_random_background5	P36897	369	PF00069	P07949	PF07714
LS	LS_random_background5	P36897	369	PF00069	P08134	PF00071
LS	LS_random_background5	P36897	369	PF00069	P16157	PF00023
LS	LS_random_background5	P36897	369	PF00069	P16157	PF12796
LS	LS_random_background5	P36897	369	PF00069	P16157	PF13637
LS	LS_random_background5	P36897	369	PF00069	P17081	PF00071
LS	LS_random_background5	P36897	369	PF00069	P29317	PF00041
LS	LS_random_background5	P36897	369	PF00069	P29317	PF00536
LS	LS_random_background5	P36897	369	PF00069	P29317	PF07714
LS	LS_random_background5	P36897	369	PF00069	P36897	PF00069
LS	LS_random_background5	P36897	369	PF00069	P36897	PF08515
LS	LS_random_background5	P36897	369	PF00069	P37023	PF07714
LS	LS_random_background5	P36897	369	PF00069	P37023	PF08515
LS	LS_random_background5	P36897	369	PF00069	P37173	PF07714
LS	LS_random_background5	P36897	369	PF00069	P40337	PF01847
LS	LS_random_background5	P36897	369	PF00069	P46531	PF00023
LS	LS_random_background5	P36897	369	PF00069	P46531	PF12796
LS	LS_random_background5	P36897	369	PF00069	P60763	PF00071
LS	LS_random_background5	P36897	369	PF00069	P60953	PF00071
LS	LS_random_background5	P36897	369	PF00069	P61586	PF00071
LS	LS_random_background5	P36897	369	PF00069	P62745	PF00071
LS	LS_random_background5	P36897	369	PF00069	P62942	PF00254
LS	LS_random_background5	P36897	369	PF00069	P63000	PF00071
LS	LS_random_background5	P36897	369	PF00069	P68106	PF00254
LS	LS_random_background5	P36897	369	PF00069	P84095	PF00071
LS	LS_random_background5	P36897	369	PF00069	Q04771	PF07714
LS	LS_random_background5	P36897	369	PF00069	Q04771	PF08515
LS	LS_random_background5	P36897	369	PF00069	Q06418	PF00041
LS	LS_random_background5	P36897	369	PF00069	Q06418	PF07679
LS	LS_random_background5	P36897	369	PF00069	Q06418	PF07714
LS	LS_random_background5	P36897	369	PF00069	Q13153	PF00069
LS	LS_random_background5	P36897	369	PF00069	Q13153	PF00786
LS	LS_random_background5	P36897	369	PF00069	Q13705	PF00069
LS	LS_random_background5	P36897	369	PF00069	Q13873	PF00069
LS	LS_random_background5	P36897	369	PF00069	Q15052	PF00169
LS	LS_random_background5	P36897	369	PF00069	Q15717	PF00076
LS	LS_random_background5	P36897	369	PF00069	Q16539	PF00069
LS	LS_random_background5	P36897	369	PF00069	Q7L0Q8	PF00071
LS	LS_random_background5	P36897	369	PF00069	Q8NER5	PF07714
LS	LS_random_background5	P36897	369	PF00069	Q8NER5	PF08515
LS	LS_random_background5	P36897	369	PF00069	Q92882	PF12796
LS	LS_random_background5	P36897	369	PF00069	Q96D42	PF07686
LS	LS_random_background5	P36897	369	PF00069	Q96T49	PF12796
LS	LS_random_background5	P36897	369	PF00069	Q9H4E5	PF00071
LS	LS_random_background5	P36897	369	PF00069	Q9NPB6	PF00564
LS	LS_random_background5	P36897	369	PF00069	Q9NS23	PF00130
LS	LS_random_background5	P36897	369	PF00069	Q9NS23	PF16517
LS	LS_random_background5	P36897	369	PF00069	Q9NYL2	PF07714
LS	LS_random_background5	P36897	369	PF00069	Q9UKG1	PF00169
LS	LS_random_background5	P36897	369	PF00069	Q9Y5Y3	PF00001
LS	LS_random_background5	P56199	257	PF00092	P05556	PF00362
LS	LS_random_background5	P56199	257	PF00092	P05556	PF07965
LS	LS_random_background5	P56199	257	PF00092	P21941	PF00092
LS	LS_random_background5	P56199	257	PF00092	P56199	PF00092
LS	LS_random_background5	P56199	334	PF00092	P05556	PF00362
LS	LS_random_background5	P56199	334	PF00092	P05556	PF07965
LS	LS_random_background5	P56199	334	PF00092	P21941	PF00092
LS	LS_random_background5	P56199	334	PF00092	P56199	PF00092
LS	LS_random_background5	Q9BW27	234	PF07575	O75530	PF00400
LS	LS_random_background5	Q9BW27	234	PF07575	P55735	PF00400
LS	LS_random_background5	Q9BW27	234	PF07575	Q58WW2	PF00400
LS	LS_random_background5	Q9BW27	234	PF07575	Q6UXG8	PF07686
LS	LS_random_background5	Q9BW27	234	PF07575	Q8NFH3	PF00400
LS	LS_random_background5	Q9BW27	234	PF07575	Q8NFH4	PF00400
LS	LS_random_background5	Q9BW27	234	PF07575	Q96EE3	PF00400
LS	LS_random_background5	Q9BW27	234	PF07575	Q9BW27	PF07575
LS	LS_random_background5	Q9BW27	234	PF07575	Q9NZQ7	PF07686
LS	LS_random_background5	P35052	41	PF01153	P10586	PF07679
LS	LS_random_background5	P35052	41	PF01153	P35052	PF01153
LS	LS_random_background5	P35052	41	PF01153	Q14002	PF07686
LS	LS_random_background5	P35052	41	PF01153	Q96PL5	PF07686
LS	LS_random_background5	P35052	130	PF01153	P10586	PF07679
LS	LS_random_background5	P35052	130	PF01153	P35052	PF01153
LS	LS_random_background5	P35052	130	PF01153	Q14002	PF07686
LS	LS_random_background5	P35052	130	PF01153	Q96PL5	PF07686
LS	LS_random_background5	P35052	173	PF01153	P10586	PF07679
LS	LS_random_background5	P35052	173	PF01153	P35052	PF01153
LS	LS_random_background5	P35052	173	PF01153	Q14002	PF07686
LS	LS_random_background5	P35052	173	PF01153	Q96PL5	PF07686
LS	LS_random_background5	P35052	218	PF01153	P10586	PF07679
LS	LS_random_background5	P35052	218	PF01153	P35052	PF01153
LS	LS_random_background5	P35052	218	PF01153	Q14002	PF07686
LS	LS_random_background5	P35052	218	PF01153	Q96PL5	PF07686
LS	LS_random_background5	P35052	255	PF01153	P10586	PF07679
LS	LS_random_background5	P35052	255	PF01153	P35052	PF01153
LS	LS_random_background5	P35052	255	PF01153	Q14002	PF07686
LS	LS_random_background5	P35052	255	PF01153	Q96PL5	PF07686
LS	LS_random_background5	Q10588	209	PF02267	Q10588	PF02267
LS	LS_random_background5	Q10588	209	PF02267	Q96S86	PF07686
LS	LS_random_background5	P23246	467	PF08075	O60506	PF00076
LS	LS_random_background5	P23246	467	PF08075	P08621	PF00076
LS	LS_random_background5	P23246	467	PF08075	P09012	PF00076
LS	LS_random_background5	P23246	467	PF08075	P09651	PF00076
LS	LS_random_background5	P23246	467	PF08075	P22626	PF00076
LS	LS_random_background5	P23246	467	PF08075	P23246	PF00076
LS	LS_random_background5	P23246	467	PF08075	P23246	PF08075
LS	LS_random_background5	P23246	467	PF08075	P26368	PF00076
LS	LS_random_background5	P23246	467	PF08075	P35637	PF00076
LS	LS_random_background5	P23246	467	PF08075	Q01844	PF00076
LS	LS_random_background5	P23246	467	PF08075	Q13148	PF00076
LS	LS_random_background5	P23246	467	PF08075	Q14498	PF00076
LS	LS_random_background5	P23246	467	PF08075	Q15233	PF00076
LS	LS_random_background5	P23246	467	PF08075	Q15233	PF08075
LS	LS_random_background5	P23246	467	PF08075	Q15427	PF00076
LS	LS_random_background5	P23246	467	PF08075	Q15717	PF00076
LS	LS_random_background5	P23246	467	PF08075	Q4G0J3	PF00076
LS	LS_random_background5	P23246	467	PF08075	Q86V81	PF00076
LS	LS_random_background5	P23246	467	PF08075	Q8IUH3	PF00076
LS	LS_random_background5	P23246	467	PF08075	Q8N684	PF00076
LS	LS_random_background5	P23246	467	PF08075	Q8WUA2	PF00076
LS	LS_random_background5	P23246	467	PF08075	Q8WXA9	PF00076
LS	LS_random_background5	P23246	467	PF08075	Q8WXF1	PF00076
LS	LS_random_background5	P23246	467	PF08075	Q8WXF1	PF08075
LS	LS_random_background5	P23246	467	PF08075	Q92804	PF00076
LS	LS_random_background5	P23246	467	PF08075	Q92879	PF00076
LS	LS_random_background5	P23246	467	PF08075	Q96E39	PF00076
LS	LS_random_background5	P23246	467	PF08075	Q96PK6	PF00076
LS	LS_random_background5	P23246	467	PF08075	Q9P2N5	PF00076
LS	LS_random_background5	P23246	467	PF08075	Q9UBK2	PF00076
LS	LS_random_background5	P23246	467	PF08075	Q9Y580	PF00076
LS	LS_random_background5	O15217	138	PF14497	O15217	PF02798
LS	LS_random_background5	O15217	138	PF14497	O15217	PF14497
LS	LS_random_background5	O15217	138	PF14497	P08263	PF02798
LS	LS_random_background5	O15217	138	PF14497	P09210	PF02798
LS	LS_random_background5	O15217	138	PF14497	Q7RTV2	PF02798
LS	LS_random_background5	Q15118	317	PF02518	Q12931	PF00183
LS	LS_random_background5	Q15118	317	PF02518	Q15118	PF02518
LS	LS_random_background5	Q15118	317	PF02518	Q15118	PF10436
LS	LS_random_background5	Q15118	317	PF02518	Q15119	PF02518
LS	LS_random_background5	Q15118	317	PF02518	Q15119	PF10436
LS	LS_random_background5	Q15118	317	PF02518	Q15120	PF02518
LS	LS_random_background5	Q15118	317	PF02518	Q15120	PF10436
LS	LS_random_background5	Q15118	317	PF02518	Q16654	PF02518
LS	LS_random_background5	Q15118	317	PF02518	Q16654	PF10436
LS	LS_random_background5	Q86U86	423	PF00439	O60885	PF00439
LS	LS_random_background5	Q86U86	423	PF00439	O95696	PF00439
LS	LS_random_background5	Q86U86	423	PF00439	P25440	PF00439
LS	LS_random_background5	Q86U86	423	PF00439	P41229	PF00628
LS	LS_random_background5	Q86U86	423	PF00439	P51531	PF00439
LS	LS_random_background5	Q86U86	423	PF00439	P51532	PF00439
LS	LS_random_background5	Q86U86	423	PF00439	Q12873	PF00628
LS	LS_random_background5	Q86U86	423	PF00439	Q14839	PF00628
LS	LS_random_background5	Q86U86	423	PF00439	Q15059	PF00439
LS	LS_random_background5	Q86U86	423	PF00439	Q15326	PF00439
LS	LS_random_background5	Q86U86	423	PF00439	Q86U86	PF00439
LS	LS_random_background5	Q86U86	423	PF00439	Q8WUB8	PF00628
LS	LS_random_background5	Q86U86	423	PF00439	Q8WWQ0	PF00439
LS	LS_random_background5	Q86U86	423	PF00439	Q92782	PF00628
LS	LS_random_background5	Q86U86	423	PF00439	Q92784	PF00628
LS	LS_random_background5	Q86U86	423	PF00439	Q92785	PF00628
LS	LS_random_background5	Q86U86	423	PF00439	Q92794	PF00628
LS	LS_random_background5	Q86U86	423	PF00439	Q96PU4	PF00628
LS	LS_random_background5	Q86U86	423	PF00439	Q9H8M2	PF00439
LS	LS_random_background5	Q86U86	423	PF00439	Q9H8M2	PF12024
LS	LS_random_background5	Q86U86	423	PF00439	Q9NPI1	PF00439
LS	LS_random_background5	Q86U86	423	PF00439	Q9NPI1	PF12024
LS	LS_random_background5	Q96P47	129	PF00071	O95714	PF00415
LS	LS_random_background5	Q96P47	129	PF00071	P04629	PF07714
LS	LS_random_background5	Q96P47	129	PF00071	P04629	PF13855
LS	LS_random_background5	Q96P47	129	PF00071	P28482	PF00069
LS	LS_random_background5	Q96P47	129	PF00071	P31948	PF07719
LS	LS_random_background5	Q96P47	129	PF00071	P31948	PF13181
LS	LS_random_background5	Q96P47	129	PF00071	P43121	PF07686
LS	LS_random_background5	Q96P47	129	PF00071	P57058	PF00069
LS	LS_random_background5	Q96P47	129	PF00071	Q6ZTA4	PF00041
LS	LS_random_background5	Q96P47	129	PF00071	Q7Z5H3	PF00169
LS	LS_random_background5	Q96P47	129	PF00071	Q7Z5H3	PF00620
LS	LS_random_background5	Q96P47	129	PF00071	Q8N264	PF00169
LS	LS_random_background5	Q96P47	129	PF00071	Q8N264	PF00620
LS	LS_random_background5	Q96P47	129	PF00071	Q9C0D5	PF00023
LS	LS_random_background5	Q96P47	129	PF00071	Q9C0D5	PF12796
LS	LS_random_background5	Q96P47	129	PF00071	Q9H093	PF00069
LS	LS_random_background5	Q96P47	129	PF00071	Q9H0H5	PF00130
LS	LS_random_background5	Q96P47	129	PF00071	Q9H0H5	PF00620
LS	LS_random_background5	Q96P47	129	PF00071	Q9H5N1	PF09311
LS	LS_random_background5	Q96P47	129	PF00071	Q9HCD6	PF00023
LS	LS_random_background5	Q96P47	129	PF00071	Q9HCD6	PF12796
LS	LS_random_background5	Q96P47	129	PF00071	Q9HCD6	PF13181
LS	LS_random_background5	Q96P47	129	PF00071	Q9HCD6	PF13637
LS	LS_random_background5	Q96P47	129	PF00071	Q9UGI0	PF00641
LS	LS_random_background5	Q96P47	129	PF00071	Q9UPQ3	PF00071
LS	LS_random_background5	Q96P47	129	PF00071	Q9UPQ3	PF12796
LS	LS_random_background5	Q96P47	163	PF00071	O95714	PF00415
LS	LS_random_background5	Q96P47	163	PF00071	P04629	PF07714
LS	LS_random_background5	Q96P47	163	PF00071	P04629	PF13855
LS	LS_random_background5	Q96P47	163	PF00071	P28482	PF00069
LS	LS_random_background5	Q96P47	163	PF00071	P31948	PF07719
LS	LS_random_background5	Q96P47	163	PF00071	P31948	PF13181
LS	LS_random_background5	Q96P47	163	PF00071	P43121	PF07686
LS	LS_random_background5	Q96P47	163	PF00071	P57058	PF00069
LS	LS_random_background5	Q96P47	163	PF00071	Q6ZTA4	PF00041
LS	LS_random_background5	Q96P47	163	PF00071	Q7Z5H3	PF00169
LS	LS_random_background5	Q96P47	163	PF00071	Q7Z5H3	PF00620
LS	LS_random_background5	Q96P47	163	PF00071	Q8N264	PF00169
LS	LS_random_background5	Q96P47	163	PF00071	Q8N264	PF00620
LS	LS_random_background5	Q96P47	163	PF00071	Q9C0D5	PF00023
LS	LS_random_background5	Q96P47	163	PF00071	Q9C0D5	PF12796
LS	LS_random_background5	Q96P47	163	PF00071	Q9H093	PF00069
LS	LS_random_background5	Q96P47	163	PF00071	Q9H0H5	PF00130
LS	LS_random_background5	Q96P47	163	PF00071	Q9H0H5	PF00620
LS	LS_random_background5	Q96P47	163	PF00071	Q9H5N1	PF09311
LS	LS_random_background5	Q96P47	163	PF00071	Q9HCD6	PF00023
LS	LS_random_background5	Q96P47	163	PF00071	Q9HCD6	PF12796
LS	LS_random_background5	Q96P47	163	PF00071	Q9HCD6	PF13181
LS	LS_random_background5	Q96P47	163	PF00071	Q9HCD6	PF13637
LS	LS_random_background5	Q96P47	163	PF00071	Q9UGI0	PF00641
LS	LS_random_background5	Q96P47	163	PF00071	Q9UPQ3	PF00071
LS	LS_random_background5	Q96P47	163	PF00071	Q9UPQ3	PF12796
LS	LS_random_background5	P49720	47	PF00227	O00231	PF18055
LS	LS_random_background5	P49720	47	PF00227	O00232	PF22241
LS	LS_random_background5	P49720	47	PF00227	O14818	PF00227
LS	LS_random_background5	P49720	47	PF00227	O14818	PF10584
LS	LS_random_background5	P49720	47	PF00227	O95456	PF16094
LS	LS_random_background5	P49720	47	PF00227	P17980	PF00004
LS	LS_random_background5	P49720	47	PF00227	P17980	PF17862
LS	LS_random_background5	P49720	47	PF00227	P20618	PF00227
LS	LS_random_background5	P49720	47	PF00227	P25786	PF00227
LS	LS_random_background5	P49720	47	PF00227	P25786	PF10584
LS	LS_random_background5	P49720	47	PF00227	P25787	PF00227
LS	LS_random_background5	P49720	47	PF00227	P25787	PF10584
LS	LS_random_background5	P49720	47	PF00227	P25788	PF00227
LS	LS_random_background5	P49720	47	PF00227	P25788	PF10584
LS	LS_random_background5	P49720	47	PF00227	P25789	PF00227
LS	LS_random_background5	P49720	47	PF00227	P25789	PF10584
LS	LS_random_background5	P49720	47	PF00227	P28062	PF00227
LS	LS_random_background5	P49720	47	PF00227	P28065	PF00227
LS	LS_random_background5	P49720	47	PF00227	P28066	PF00227
LS	LS_random_background5	P49720	47	PF00227	P28066	PF10584
LS	LS_random_background5	P49720	47	PF00227	P28070	PF00227
LS	LS_random_background5	P49720	47	PF00227	P28072	PF00227
LS	LS_random_background5	P49720	47	PF00227	P28074	PF00227
LS	LS_random_background5	P49720	47	PF00227	P35998	PF00004
LS	LS_random_background5	P49720	47	PF00227	P35998	PF17862
LS	LS_random_background5	P49720	47	PF00227	P40306	PF00227
LS	LS_random_background5	P49720	47	PF00227	P40306	PF12465
LS	LS_random_background5	P49720	47	PF00227	P43686	PF00004
LS	LS_random_background5	P49720	47	PF00227	P43686	PF17862
LS	LS_random_background5	P49720	47	PF00227	P49720	PF00227
LS	LS_random_background5	P49720	47	PF00227	P49721	PF00227
LS	LS_random_background5	P49720	47	PF00227	P60900	PF00227
LS	LS_random_background5	P49720	47	PF00227	P60900	PF10584
LS	LS_random_background5	P49720	47	PF00227	P61289	PF02252
LS	LS_random_background5	P49720	47	PF00227	P62191	PF00004
LS	LS_random_background5	P49720	47	PF00227	P62191	PF17862
LS	LS_random_background5	P49720	47	PF00227	P62195	PF00004
LS	LS_random_background5	P49720	47	PF00227	P62195	PF17862
LS	LS_random_background5	P49720	47	PF00227	P62333	PF00004
LS	LS_random_background5	P49720	47	PF00227	P62333	PF17862
LS	LS_random_background5	P49720	47	PF00227	Q06323	PF02252
LS	LS_random_background5	P49720	47	PF00227	Q14997	PF11919
LS	LS_random_background5	P49720	47	PF00227	Q14997	PF16507
LS	LS_random_background5	P49720	47	PF00227	Q5JS54	PF16093
LS	LS_random_background5	P49720	47	PF00227	Q8TAA3	PF00227
LS	LS_random_background5	P49720	47	PF00227	Q8TAA3	PF10584
LS	LS_random_background5	P49720	47	PF00227	Q92530	PF08577
LS	LS_random_background5	P49720	47	PF00227	Q99436	PF00227
LS	LS_random_background5	P49720	47	PF00227	Q99436	PF12465
LS	LS_random_background5	P49720	47	PF00227	Q9BT73	PF10178
LS	LS_random_background5	P49720	47	PF00227	Q9UL46	PF02252
LS	LS_random_background5	P49720	111	PF00227	O00231	PF18055
LS	LS_random_background5	P49720	111	PF00227	O00232	PF22241
LS	LS_random_background5	P49720	111	PF00227	O14818	PF00227
LS	LS_random_background5	P49720	111	PF00227	O14818	PF10584
LS	LS_random_background5	P49720	111	PF00227	O95456	PF16094
LS	LS_random_background5	P49720	111	PF00227	P17980	PF00004
LS	LS_random_background5	P49720	111	PF00227	P17980	PF17862
LS	LS_random_background5	P49720	111	PF00227	P20618	PF00227
LS	LS_random_background5	P49720	111	PF00227	P25786	PF00227
LS	LS_random_background5	P49720	111	PF00227	P25786	PF10584
LS	LS_random_background5	P49720	111	PF00227	P25787	PF00227
LS	LS_random_background5	P49720	111	PF00227	P25787	PF10584
LS	LS_random_background5	P49720	111	PF00227	P25788	PF00227
LS	LS_random_background5	P49720	111	PF00227	P25788	PF10584
LS	LS_random_background5	P49720	111	PF00227	P25789	PF00227
LS	LS_random_background5	P49720	111	PF00227	P25789	PF10584
LS	LS_random_background5	P49720	111	PF00227	P28062	PF00227
LS	LS_random_background5	P49720	111	PF00227	P28065	PF00227
LS	LS_random_background5	P49720	111	PF00227	P28066	PF00227
LS	LS_random_background5	P49720	111	PF00227	P28066	PF10584
LS	LS_random_background5	P49720	111	PF00227	P28070	PF00227
LS	LS_random_background5	P49720	111	PF00227	P28072	PF00227
LS	LS_random_background5	P49720	111	PF00227	P28074	PF00227
LS	LS_random_background5	P49720	111	PF00227	P35998	PF00004
LS	LS_random_background5	P49720	111	PF00227	P35998	PF17862
LS	LS_random_background5	P49720	111	PF00227	P40306	PF00227
LS	LS_random_background5	P49720	111	PF00227	P40306	PF12465
LS	LS_random_background5	P49720	111	PF00227	P43686	PF00004
LS	LS_random_background5	P49720	111	PF00227	P43686	PF17862
LS	LS_random_background5	P49720	111	PF00227	P49720	PF00227
LS	LS_random_background5	P49720	111	PF00227	P49721	PF00227
LS	LS_random_background5	P49720	111	PF00227	P60900	PF00227
LS	LS_random_background5	P49720	111	PF00227	P60900	PF10584
LS	LS_random_background5	P49720	111	PF00227	P61289	PF02252
LS	LS_random_background5	P49720	111	PF00227	P62191	PF00004
LS	LS_random_background5	P49720	111	PF00227	P62191	PF17862
LS	LS_random_background5	P49720	111	PF00227	P62195	PF00004
LS	LS_random_background5	P49720	111	PF00227	P62195	PF17862
LS	LS_random_background5	P49720	111	PF00227	P62333	PF00004
LS	LS_random_background5	P49720	111	PF00227	P62333	PF17862
LS	LS_random_background5	P49720	111	PF00227	Q06323	PF02252
LS	LS_random_background5	P49720	111	PF00227	Q14997	PF11919
LS	LS_random_background5	P49720	111	PF00227	Q14997	PF16507
LS	LS_random_background5	P49720	111	PF00227	Q5JS54	PF16093
LS	LS_random_background5	P49720	111	PF00227	Q8TAA3	PF00227
LS	LS_random_background5	P49720	111	PF00227	Q8TAA3	PF10584
LS	LS_random_background5	P49720	111	PF00227	Q92530	PF08577
LS	LS_random_background5	P49720	111	PF00227	Q99436	PF00227
LS	LS_random_background5	P49720	111	PF00227	Q99436	PF12465
LS	LS_random_background5	P49720	111	PF00227	Q9BT73	PF10178
LS	LS_random_background5	P49720	111	PF00227	Q9UL46	PF02252
LS	LS_random_background5	Q13394	74	PF03281	Q13394	PF03281
LS	LS_random_background5	Q13394	74	PF03281	Q13394	PF20266
LS	LS_random_background5	Q13394	113	PF03281	Q13394	PF03281
LS	LS_random_background5	Q13394	113	PF03281	Q13394	PF20266
LS	LS_random_background5	Q13394	144	PF03281	Q13394	PF03281
LS	LS_random_background5	Q13394	144	PF03281	Q13394	PF20266
LS	LS_random_background5	Q13394	157	PF03281	Q13394	PF03281
LS	LS_random_background5	Q13394	157	PF03281	Q13394	PF20266
LS	LS_random_background5	Q13394	161	PF03281	Q13394	PF03281
LS	LS_random_background5	Q13394	161	PF03281	Q13394	PF20266
LS	LS_random_background5	Q13394	182	PF03281	Q13394	PF03281
LS	LS_random_background5	Q13394	182	PF03281	Q13394	PF20266
LS	LS_random_background5	Q13394	183	PF03281	Q13394	PF03281
LS	LS_random_background5	Q13394	183	PF03281	Q13394	PF20266
LS	LS_random_background5	Q13394	204	PF03281	Q13394	PF03281
LS	LS_random_background5	Q13394	204	PF03281	Q13394	PF20266
LS	LS_random_background5	Q13394	205	PF03281	Q13394	PF03281
LS	LS_random_background5	Q13394	205	PF03281	Q13394	PF20266
LS	LS_random_background5	Q13394	272	PF20266	Q13394	PF03281
LS	LS_random_background5	Q13394	272	PF20266	Q13394	PF20266
LS	LS_random_background5	Q13394	278	PF20266	Q13394	PF03281
LS	LS_random_background5	Q13394	278	PF20266	Q13394	PF20266
LS	LS_random_background5	Q13394	303	PF20266	Q13394	PF03281
LS	LS_random_background5	Q13394	303	PF20266	Q13394	PF20266
LS	LS_random_background5	Q13394	339	PF20266	Q13394	PF03281
LS	LS_random_background5	Q13394	339	PF20266	Q13394	PF20266
LS	LS_random_background5	P28072	46	PF00227	O00231	PF18055
LS	LS_random_background5	P28072	46	PF00227	O00232	PF22241
LS	LS_random_background5	P28072	46	PF00227	O14818	PF00227
LS	LS_random_background5	P28072	46	PF00227	O14818	PF10584
LS	LS_random_background5	P28072	46	PF00227	O95456	PF16094
LS	LS_random_background5	P28072	46	PF00227	P17980	PF00004
LS	LS_random_background5	P28072	46	PF00227	P17980	PF17862
LS	LS_random_background5	P28072	46	PF00227	P20618	PF00227
LS	LS_random_background5	P28072	46	PF00227	P25786	PF00227
LS	LS_random_background5	P28072	46	PF00227	P25786	PF10584
LS	LS_random_background5	P28072	46	PF00227	P25787	PF00227
LS	LS_random_background5	P28072	46	PF00227	P25787	PF10584
LS	LS_random_background5	P28072	46	PF00227	P25788	PF00227
LS	LS_random_background5	P28072	46	PF00227	P25788	PF10584
LS	LS_random_background5	P28072	46	PF00227	P25789	PF00227
LS	LS_random_background5	P28072	46	PF00227	P25789	PF10584
LS	LS_random_background5	P28072	46	PF00227	P28062	PF00227
LS	LS_random_background5	P28072	46	PF00227	P28065	PF00227
LS	LS_random_background5	P28072	46	PF00227	P28066	PF00227
LS	LS_random_background5	P28072	46	PF00227	P28066	PF10584
LS	LS_random_background5	P28072	46	PF00227	P28070	PF00227
LS	LS_random_background5	P28072	46	PF00227	P28072	PF00227
LS	LS_random_background5	P28072	46	PF00227	P28074	PF00227
LS	LS_random_background5	P28072	46	PF00227	P35998	PF00004
LS	LS_random_background5	P28072	46	PF00227	P35998	PF17862
LS	LS_random_background5	P28072	46	PF00227	P40306	PF00227
LS	LS_random_background5	P28072	46	PF00227	P40306	PF12465
LS	LS_random_background5	P28072	46	PF00227	P43686	PF00004
LS	LS_random_background5	P28072	46	PF00227	P43686	PF17862
LS	LS_random_background5	P28072	46	PF00227	P49720	PF00227
LS	LS_random_background5	P28072	46	PF00227	P49721	PF00227
LS	LS_random_background5	P28072	46	PF00227	P55072	PF00004
LS	LS_random_background5	P28072	46	PF00227	P55072	PF17862
LS	LS_random_background5	P28072	46	PF00227	P60900	PF00227
LS	LS_random_background5	P28072	46	PF00227	P60900	PF10584
LS	LS_random_background5	P28072	46	PF00227	P62191	PF00004
LS	LS_random_background5	P28072	46	PF00227	P62191	PF17862
LS	LS_random_background5	P28072	46	PF00227	P62195	PF00004
LS	LS_random_background5	P28072	46	PF00227	P62195	PF17862
LS	LS_random_background5	P28072	46	PF00227	P62333	PF00004
LS	LS_random_background5	P28072	46	PF00227	P62333	PF17862
LS	LS_random_background5	P28072	46	PF00227	Q06323	PF02252
LS	LS_random_background5	P28072	46	PF00227	Q14997	PF11919
LS	LS_random_background5	P28072	46	PF00227	Q14997	PF16507
LS	LS_random_background5	P28072	46	PF00227	Q8TAA3	PF00227
LS	LS_random_background5	P28072	46	PF00227	Q8TAA3	PF10584
LS	LS_random_background5	P28072	46	PF00227	Q99436	PF00227
LS	LS_random_background5	P28072	46	PF00227	Q99436	PF12465
LS	LS_random_background5	P28072	46	PF00227	Q9UL46	PF02252
LS	LS_random_background5	P28072	111	PF00227	O00231	PF18055
LS	LS_random_background5	P28072	111	PF00227	O00232	PF22241
LS	LS_random_background5	P28072	111	PF00227	O14818	PF00227
LS	LS_random_background5	P28072	111	PF00227	O14818	PF10584
LS	LS_random_background5	P28072	111	PF00227	O95456	PF16094
LS	LS_random_background5	P28072	111	PF00227	P17980	PF00004
LS	LS_random_background5	P28072	111	PF00227	P17980	PF17862
LS	LS_random_background5	P28072	111	PF00227	P20618	PF00227
LS	LS_random_background5	P28072	111	PF00227	P25786	PF00227
LS	LS_random_background5	P28072	111	PF00227	P25786	PF10584
LS	LS_random_background5	P28072	111	PF00227	P25787	PF00227
LS	LS_random_background5	P28072	111	PF00227	P25787	PF10584
LS	LS_random_background5	P28072	111	PF00227	P25788	PF00227
LS	LS_random_background5	P28072	111	PF00227	P25788	PF10584
LS	LS_random_background5	P28072	111	PF00227	P25789	PF00227
LS	LS_random_background5	P28072	111	PF00227	P25789	PF10584
LS	LS_random_background5	P28072	111	PF00227	P28062	PF00227
LS	LS_random_background5	P28072	111	PF00227	P28065	PF00227
LS	LS_random_background5	P28072	111	PF00227	P28066	PF00227
LS	LS_random_background5	P28072	111	PF00227	P28066	PF10584
LS	LS_random_background5	P28072	111	PF00227	P28070	PF00227
LS	LS_random_background5	P28072	111	PF00227	P28072	PF00227
LS	LS_random_background5	P28072	111	PF00227	P28074	PF00227
LS	LS_random_background5	P28072	111	PF00227	P35998	PF00004
LS	LS_random_background5	P28072	111	PF00227	P35998	PF17862
LS	LS_random_background5	P28072	111	PF00227	P40306	PF00227
LS	LS_random_background5	P28072	111	PF00227	P40306	PF12465
LS	LS_random_background5	P28072	111	PF00227	P43686	PF00004
LS	LS_random_background5	P28072	111	PF00227	P43686	PF17862
LS	LS_random_background5	P28072	111	PF00227	P49720	PF00227
LS	LS_random_background5	P28072	111	PF00227	P49721	PF00227
LS	LS_random_background5	P28072	111	PF00227	P55072	PF00004
LS	LS_random_background5	P28072	111	PF00227	P55072	PF17862
LS	LS_random_background5	P28072	111	PF00227	P60900	PF00227
LS	LS_random_background5	P28072	111	PF00227	P60900	PF10584
LS	LS_random_background5	P28072	111	PF00227	P62191	PF00004
LS	LS_random_background5	P28072	111	PF00227	P62191	PF17862
LS	LS_random_background5	P28072	111	PF00227	P62195	PF00004
LS	LS_random_background5	P28072	111	PF00227	P62195	PF17862
LS	LS_random_background5	P28072	111	PF00227	P62333	PF00004
LS	LS_random_background5	P28072	111	PF00227	P62333	PF17862
LS	LS_random_background5	P28072	111	PF00227	Q06323	PF02252
LS	LS_random_background5	P28072	111	PF00227	Q14997	PF11919
LS	LS_random_background5	P28072	111	PF00227	Q14997	PF16507
LS	LS_random_background5	P28072	111	PF00227	Q8TAA3	PF00227
LS	LS_random_background5	P28072	111	PF00227	Q8TAA3	PF10584
LS	LS_random_background5	P28072	111	PF00227	Q99436	PF00227
LS	LS_random_background5	P28072	111	PF00227	Q99436	PF12465
LS	LS_random_background5	P28072	111	PF00227	Q9UL46	PF02252
LS	LS_random_background5	P28072	160	PF00227	O00231	PF18055
LS	LS_random_background5	P28072	160	PF00227	O00232	PF22241
LS	LS_random_background5	P28072	160	PF00227	O14818	PF00227
LS	LS_random_background5	P28072	160	PF00227	O14818	PF10584
LS	LS_random_background5	P28072	160	PF00227	O95456	PF16094
LS	LS_random_background5	P28072	160	PF00227	P17980	PF00004
LS	LS_random_background5	P28072	160	PF00227	P17980	PF17862
LS	LS_random_background5	P28072	160	PF00227	P20618	PF00227
LS	LS_random_background5	P28072	160	PF00227	P25786	PF00227
LS	LS_random_background5	P28072	160	PF00227	P25786	PF10584
LS	LS_random_background5	P28072	160	PF00227	P25787	PF00227
LS	LS_random_background5	P28072	160	PF00227	P25787	PF10584
LS	LS_random_background5	P28072	160	PF00227	P25788	PF00227
LS	LS_random_background5	P28072	160	PF00227	P25788	PF10584
LS	LS_random_background5	P28072	160	PF00227	P25789	PF00227
LS	LS_random_background5	P28072	160	PF00227	P25789	PF10584
LS	LS_random_background5	P28072	160	PF00227	P28062	PF00227
LS	LS_random_background5	P28072	160	PF00227	P28065	PF00227
LS	LS_random_background5	P28072	160	PF00227	P28066	PF00227
LS	LS_random_background5	P28072	160	PF00227	P28066	PF10584
LS	LS_random_background5	P28072	160	PF00227	P28070	PF00227
LS	LS_random_background5	P28072	160	PF00227	P28072	PF00227
LS	LS_random_background5	P28072	160	PF00227	P28074	PF00227
LS	LS_random_background5	P28072	160	PF00227	P35998	PF00004
LS	LS_random_background5	P28072	160	PF00227	P35998	PF17862
LS	LS_random_background5	P28072	160	PF00227	P40306	PF00227
LS	LS_random_background5	P28072	160	PF00227	P40306	PF12465
LS	LS_random_background5	P28072	160	PF00227	P43686	PF00004
LS	LS_random_background5	P28072	160	PF00227	P43686	PF17862
LS	LS_random_background5	P28072	160	PF00227	P49720	PF00227
LS	LS_random_background5	P28072	160	PF00227	P49721	PF00227
LS	LS_random_background5	P28072	160	PF00227	P55072	PF00004
LS	LS_random_background5	P28072	160	PF00227	P55072	PF17862
LS	LS_random_background5	P28072	160	PF00227	P60900	PF00227
LS	LS_random_background5	P28072	160	PF00227	P60900	PF10584
LS	LS_random_background5	P28072	160	PF00227	P62191	PF00004
LS	LS_random_background5	P28072	160	PF00227	P62191	PF17862
LS	LS_random_background5	P28072	160	PF00227	P62195	PF00004
LS	LS_random_background5	P28072	160	PF00227	P62195	PF17862
LS	LS_random_background5	P28072	160	PF00227	P62333	PF00004
LS	LS_random_background5	P28072	160	PF00227	P62333	PF17862
LS	LS_random_background5	P28072	160	PF00227	Q06323	PF02252
LS	LS_random_background5	P28072	160	PF00227	Q14997	PF11919
LS	LS_random_background5	P28072	160	PF00227	Q14997	PF16507
LS	LS_random_background5	P28072	160	PF00227	Q8TAA3	PF00227
LS	LS_random_background5	P28072	160	PF00227	Q8TAA3	PF10584
LS	LS_random_background5	P28072	160	PF00227	Q99436	PF00227
LS	LS_random_background5	P28072	160	PF00227	Q99436	PF12465
LS	LS_random_background5	P28072	160	PF00227	Q9UL46	PF02252
LS	LS_random_background5	P28072	170	PF00227	O00231	PF18055
LS	LS_random_background5	P28072	170	PF00227	O00232	PF22241
LS	LS_random_background5	P28072	170	PF00227	O14818	PF00227
LS	LS_random_background5	P28072	170	PF00227	O14818	PF10584
LS	LS_random_background5	P28072	170	PF00227	O95456	PF16094
LS	LS_random_background5	P28072	170	PF00227	P17980	PF00004
LS	LS_random_background5	P28072	170	PF00227	P17980	PF17862
LS	LS_random_background5	P28072	170	PF00227	P20618	PF00227
LS	LS_random_background5	P28072	170	PF00227	P25786	PF00227
LS	LS_random_background5	P28072	170	PF00227	P25786	PF10584
LS	LS_random_background5	P28072	170	PF00227	P25787	PF00227
LS	LS_random_background5	P28072	170	PF00227	P25787	PF10584
LS	LS_random_background5	P28072	170	PF00227	P25788	PF00227
LS	LS_random_background5	P28072	170	PF00227	P25788	PF10584
LS	LS_random_background5	P28072	170	PF00227	P25789	PF00227
LS	LS_random_background5	P28072	170	PF00227	P25789	PF10584
LS	LS_random_background5	P28072	170	PF00227	P28062	PF00227
LS	LS_random_background5	P28072	170	PF00227	P28065	PF00227
LS	LS_random_background5	P28072	170	PF00227	P28066	PF00227
LS	LS_random_background5	P28072	170	PF00227	P28066	PF10584
LS	LS_random_background5	P28072	170	PF00227	P28070	PF00227
LS	LS_random_background5	P28072	170	PF00227	P28072	PF00227
LS	LS_random_background5	P28072	170	PF00227	P28074	PF00227
LS	LS_random_background5	P28072	170	PF00227	P35998	PF00004
LS	LS_random_background5	P28072	170	PF00227	P35998	PF17862
LS	LS_random_background5	P28072	170	PF00227	P40306	PF00227
LS	LS_random_background5	P28072	170	PF00227	P40306	PF12465
LS	LS_random_background5	P28072	170	PF00227	P43686	PF00004
LS	LS_random_background5	P28072	170	PF00227	P43686	PF17862
LS	LS_random_background5	P28072	170	PF00227	P49720	PF00227
LS	LS_random_background5	P28072	170	PF00227	P49721	PF00227
LS	LS_random_background5	P28072	170	PF00227	P55072	PF00004
LS	LS_random_background5	P28072	170	PF00227	P55072	PF17862
LS	LS_random_background5	P28072	170	PF00227	P60900	PF00227
LS	LS_random_background5	P28072	170	PF00227	P60900	PF10584
LS	LS_random_background5	P28072	170	PF00227	P62191	PF00004
LS	LS_random_background5	P28072	170	PF00227	P62191	PF17862
LS	LS_random_background5	P28072	170	PF00227	P62195	PF00004
LS	LS_random_background5	P28072	170	PF00227	P62195	PF17862
LS	LS_random_background5	P28072	170	PF00227	P62333	PF00004
LS	LS_random_background5	P28072	170	PF00227	P62333	PF17862
LS	LS_random_background5	P28072	170	PF00227	Q06323	PF02252
LS	LS_random_background5	P28072	170	PF00227	Q14997	PF11919
LS	LS_random_background5	P28072	170	PF00227	Q14997	PF16507
LS	LS_random_background5	P28072	170	PF00227	Q8TAA3	PF00227
LS	LS_random_background5	P28072	170	PF00227	Q8TAA3	PF10584
LS	LS_random_background5	P28072	170	PF00227	Q99436	PF00227
LS	LS_random_background5	P28072	170	PF00227	Q99436	PF12465
LS	LS_random_background5	P28072	170	PF00227	Q9UL46	PF02252
LS	LS_random_background5	P47900	246	PF00001	P29992	PF00503
LS	LS_random_background5	P47900	246	PF00001	P30542	PF00001
LS	LS_random_background5	Q9HAN9	76	PF01467	O15213	PF00400
LS	LS_random_background5	Q9HAN9	76	PF01467	P49585	PF01467
LS	LS_random_background5	Q9HAN9	76	PF01467	Q9HAN9	PF01467
LS	LS_random_background5	Q9NYN1	84	PF00071	P49759	PF00069
LS	LS_random_background5	Q9NYN1	84	PF00071	P52306	PF00514
LS	LS_random_background5	Q9NYN1	84	PF00071	Q96PE2	PF00621
LS	LS_random_background5	Q9NYN1	84	PF00071	Q9NQW6	PF00169
LS	LS_random_background5	Q9NYN1	84	PF00071	Q9NYN1	PF00071
LS	LS_random_background5	Q9NYN1	135	PF00071	P49759	PF00069
LS	LS_random_background5	Q9NYN1	135	PF00071	P52306	PF00514
LS	LS_random_background5	Q9NYN1	135	PF00071	Q96PE2	PF00621
LS	LS_random_background5	Q9NYN1	135	PF00071	Q9NQW6	PF00169
LS	LS_random_background5	Q9NYN1	135	PF00071	Q9NYN1	PF00071
LS	LS_random_background5	Q9NYN1	153	PF00071	P49759	PF00069
LS	LS_random_background5	Q9NYN1	153	PF00071	P52306	PF00514
LS	LS_random_background5	Q9NYN1	153	PF00071	Q96PE2	PF00621
LS	LS_random_background5	Q9NYN1	153	PF00071	Q9NQW6	PF00169
LS	LS_random_background5	Q9NYN1	153	PF00071	Q9NYN1	PF00071
LS	LS_random_background5	Q03393	39	PF01242	Q03393	PF01242
LS	LS_random_background5	Q03393	41	PF01242	Q03393	PF01242
LS	LS_random_background5	Q03393	66	PF01242	Q03393	PF01242
LS	LS_random_background5	Q03393	89	PF01242	Q03393	PF01242
LS	LS_random_background5	Q03393	106	PF01242	Q03393	PF01242
LS	LS_random_background5	Q03393	109	PF01242	Q03393	PF01242
LS	LS_random_background5	Q03393	111	PF01242	Q03393	PF01242
LS	LS_random_background5	Q03393	115	PF01242	Q03393	PF01242
LS	LS_random_background5	Q03393	116	PF01242	Q03393	PF01242
LS	LS_random_background5	Q03393	133	PF01242	Q03393	PF01242
LS	LS_random_background5	Q03393	139	PF01242	Q03393	PF01242
LS	LS_random_background5	Q15303	317	PF00757	O14522	PF00041
LS	LS_random_background5	Q15303	317	PF00757	O60229	PF00041
LS	LS_random_background5	Q15303	317	PF00757	P00533	PF00757
LS	LS_random_background5	Q15303	317	PF00757	P00533	PF01030
LS	LS_random_background5	Q15303	317	PF00757	P00533	PF14843
LS	LS_random_background5	Q15303	317	PF00757	P04626	PF00757
LS	LS_random_background5	Q15303	317	PF00757	P04626	PF01030
LS	LS_random_background5	Q15303	317	PF00757	P04626	PF14843
LS	LS_random_background5	Q15303	317	PF00757	P21860	PF00757
LS	LS_random_background5	Q15303	317	PF00757	P21860	PF01030
LS	LS_random_background5	Q15303	317	PF00757	P21860	PF14843
LS	LS_random_background5	Q15303	317	PF00757	P29317	PF00041
LS	LS_random_background5	Q15303	317	PF00757	Q02297	PF00008
LS	LS_random_background5	Q15303	317	PF00757	Q15303	PF00757
LS	LS_random_background5	Q15303	317	PF00757	Q15303	PF01030
LS	LS_random_background5	Q15303	317	PF00757	Q15303	PF14843
LS	LS_random_background5	Q15303	317	PF00757	Q9HD43	PF00041
LS	LS_random_background5	Q9HCE7	74	PF00168	P05129	PF00130
LS	LS_random_background5	Q9HCE7	74	PF00168	P05129	PF00168
LS	LS_random_background5	Q9HCE7	74	PF00168	P06239	PF00017
LS	LS_random_background5	Q9HCE7	74	PF00168	P06239	PF00018
LS	LS_random_background5	Q9HCE7	74	PF00168	P07332	PF00017
LS	LS_random_background5	Q9HCE7	74	PF00168	P09769	PF00017
LS	LS_random_background5	Q9HCE7	74	PF00168	P09769	PF00018
LS	LS_random_background5	Q9HCE7	74	PF00168	P17252	PF00130
LS	LS_random_background5	Q9HCE7	74	PF00168	P17252	PF00168
LS	LS_random_background5	Q9HCE7	74	PF00168	P41743	PF00130
LS	LS_random_background5	Q9HCE7	74	PF00168	P42224	PF00017
LS	LS_random_background5	Q9HCE7	74	PF00168	P42679	PF00017
LS	LS_random_background5	Q9HCE7	74	PF00168	P42679	PF00018
LS	LS_random_background5	Q9HCE7	74	PF00168	P61328	PF00167
LS	LS_random_background5	Q9HCE7	74	PF00168	Q06187	PF00017
LS	LS_random_background5	Q9HCE7	74	PF00168	Q06187	PF00018
LS	LS_random_background5	Q9HCE7	74	PF00168	Q08881	PF00017
LS	LS_random_background5	Q9HCE7	74	PF00168	Q08881	PF00018
LS	LS_random_background5	Q9HCE7	74	PF00168	Q12965	PF00018
LS	LS_random_background5	Q9HCE7	74	PF00168	Q13813	PF00018
LS	LS_random_background5	Q9HCE7	74	PF00168	Q15642	PF00018
LS	LS_random_background5	Q9HCE7	74	PF00168	Q9HAU4	PF00168
LS	LS_random_background5	Q9HCE7	74	PF00168	Q9HCE7	PF00168
LS	LS_random_background5	Q9HCE7	74	PF00168	Q9NS23	PF00130
LS	LS_random_background5	Q9HCE7	74	PF00168	Q9P2Y5	PF00168
LS	LS_random_background5	P11766	137	PF08240	P11766	PF00107
LS	LS_random_background5	P11766	137	PF08240	P11766	PF08240
LS	LS_random_background5	P21695	50	PF01210	P21695	PF01210
LS	LS_random_background5	P21695	50	PF01210	P21695	PF07479
LS	LS_random_background5	P21695	50	PF01210	Q8N335	PF01210
LS	LS_random_background5	P21695	50	PF01210	Q8N335	PF07479
LS	LS_random_background5	P21695	218	PF07479	P21695	PF01210
LS	LS_random_background5	P21695	218	PF07479	P21695	PF07479
LS	LS_random_background5	P21695	218	PF07479	Q8N335	PF01210
LS	LS_random_background5	P21695	218	PF07479	Q8N335	PF07479
LS	LS_random_background5	O15492	83	PF00615	O15492	PF00615
LS	LS_random_background5	O15492	83	PF00615	P04899	PF00503
LS	LS_random_background5	O15492	83	PF00615	P08754	PF00503
LS	LS_random_background5	O15492	83	PF00615	P09471	PF00503
LS	LS_random_background5	O15492	83	PF00615	P50148	PF00503
LS	LS_random_background5	O15492	83	PF00615	P63096	PF00503
LS	LS_random_background5	O15492	83	PF00615	Q14344	PF00503
LS	LS_random_background5	O15492	147	PF00615	O15492	PF00615
LS	LS_random_background5	O15492	147	PF00615	P04899	PF00503
LS	LS_random_background5	O15492	147	PF00615	P08754	PF00503
LS	LS_random_background5	O15492	147	PF00615	P09471	PF00503
LS	LS_random_background5	O15492	147	PF00615	P50148	PF00503
LS	LS_random_background5	O15492	147	PF00615	P63096	PF00503
LS	LS_random_background5	O15492	147	PF00615	Q14344	PF00503
LS	LS_random_background5	P13686	174	PF00149	P13686	PF00149
LS	LS_random_background5	P13686	174	PF00149	P62714	PF00149
LS	LS_random_background5	P13686	174	PF00149	Q9BRK5	PF13499
LS	LS_random_background5	Q96HA8	34	PF09764	Q96HA8	PF09764
LS	LS_random_background5	Q96HA8	54	PF09764	Q96HA8	PF09764
LS	LS_random_background5	Q96HA8	61	PF09764	Q96HA8	PF09764
LS	LS_random_background5	Q96HA8	65	PF09764	Q96HA8	PF09764
LS	LS_random_background5	Q96HA8	76	PF09764	Q96HA8	PF09764
LS	LS_random_background5	Q96HA8	94	PF09764	Q96HA8	PF09764
LS	LS_random_background5	Q96HA8	121	PF09764	Q96HA8	PF09764
LS	LS_random_background5	Q96HA8	181	PF09764	Q96HA8	PF09764
LS	LS_random_background5	Q7Z589	31	PF03735	P83916	PF01393
LS	LS_random_background5	Q7Z589	31	PF03735	Q7Z589	PF03735
LS	LS_random_background5	Q7Z589	36	PF03735	P83916	PF01393
LS	LS_random_background5	Q7Z589	36	PF03735	Q7Z589	PF03735
LS	LS_random_background5	Q7Z589	47	PF03735	P83916	PF01393
LS	LS_random_background5	Q7Z589	47	PF03735	Q7Z589	PF03735
LS	LS_random_background5	P05108	55	PF00067	P10109	PF00111
LS	LS_random_background5	P05108	112	PF00067	P10109	PF00111
LS	LS_random_background5	P05108	144	PF00067	P10109	PF00111
LS	LS_random_background5	P05108	305	PF00067	P10109	PF00111
LS	LS_random_background5	P05108	414	PF00067	P10109	PF00111
LS	LS_random_background5	P05108	443	PF00067	P10109	PF00111
LS	LS_random_background5	P05108	501	PF00067	P10109	PF00111
LS	LS_random_background5	Q7Z2Z2	214	PF00009	Q15029	PF00009
LS	LS_random_background5	Q7Z2Z2	214	PF00009	Q15029	PF00679
LS	LS_random_background5	Q7Z2Z2	214	PF00009	Q15029	PF03144
LS	LS_random_background5	Q7Z2Z2	214	PF00009	Q15029	PF03764
LS	LS_random_background5	Q7Z2Z2	214	PF00009	Q15029	PF14492
LS	LS_random_background5	Q7Z2Z2	214	PF00009	Q15029	PF16004
LS	LS_random_background5	Q00722	36	PF17787	P63000	PF00071
LS	LS_random_background5	Q00722	36	PF17787	Q00722	PF00168
LS	LS_random_background5	Q00722	36	PF17787	Q00722	PF00387
LS	LS_random_background5	Q00722	36	PF17787	Q00722	PF00388
LS	LS_random_background5	Q00722	36	PF17787	Q00722	PF17787
LS	LS_random_background5	Q00722	36	PF17787	Q00722	PF22631
LS	LS_random_background5	Q00722	36	PF17787	Q9H7D7	PF00400
LS	LS_random_background5	Q00722	171	PF22631	Q00722	PF00168
LS	LS_random_background5	Q00722	171	PF22631	Q00722	PF17787
LS	LS_random_background5	Q00722	171	PF22631	Q9H7D7	PF00400
LS	LS_random_background5	Q00722	367	PF00388	Q00722	PF00168
LS	LS_random_background5	Q00722	367	PF00388	Q00722	PF00387
LS	LS_random_background5	Q00722	367	PF00388	Q00722	PF00388
LS	LS_random_background5	Q00722	367	PF00388	Q00722	PF17787
LS	LS_random_background5	Q00722	396	PF00388	Q00722	PF00168
LS	LS_random_background5	Q00722	396	PF00388	Q00722	PF00387
LS	LS_random_background5	Q00722	396	PF00388	Q00722	PF00388
LS	LS_random_background5	Q00722	396	PF00388	Q00722	PF17787
LS	LS_random_background5	Q00722	434	PF00388	Q00722	PF00168
LS	LS_random_background5	Q00722	434	PF00388	Q00722	PF00387
LS	LS_random_background5	Q00722	434	PF00388	Q00722	PF00388
LS	LS_random_background5	Q00722	434	PF00388	Q00722	PF17787
LS	LS_random_background5	Q00722	462	PF00388	Q00722	PF00168
LS	LS_random_background5	Q00722	462	PF00388	Q00722	PF00387
LS	LS_random_background5	Q00722	462	PF00388	Q00722	PF00388
LS	LS_random_background5	Q00722	462	PF00388	Q00722	PF17787
LS	LS_random_background5	Q00722	623	PF00387	Q00722	PF00168
LS	LS_random_background5	Q00722	623	PF00387	Q00722	PF00388
LS	LS_random_background5	Q00722	623	PF00387	Q00722	PF17787
LS	LS_random_background5	Q00722	657	PF00387	Q00722	PF00168
LS	LS_random_background5	Q00722	657	PF00387	Q00722	PF00388
LS	LS_random_background5	Q00722	657	PF00387	Q00722	PF17787
LS	LS_random_background5	P63098	36	PF13499	P12883	PF00063
LS	LS_random_background5	P63098	36	PF13499	P12883	PF01576
LS	LS_random_background5	P63098	36	PF13499	P12883	PF02736
LS	LS_random_background5	P63098	36	PF13499	P16298	PF00149
LS	LS_random_background5	P63098	36	PF13499	P48454	PF00149
LS	LS_random_background5	P63098	36	PF13499	P49840	PF00069
LS	LS_random_background5	P63098	36	PF13499	P62942	PF00254
LS	LS_random_background5	P63098	36	PF13499	Q08209	PF00149
LS	LS_random_background5	P63098	36	PF13499	Q15051	PF00612
LS	LS_random_background5	P63098	36	PF13499	Q99683	PF00069
LS	LS_random_background5	P63098	36	PF13499	Q9NP86	PF13499
LS	LS_random_background5	P63098	36	PF13499	Q9NPB3	PF13499
LS	LS_random_background5	P63098	36	PF13499	Q9NZU7	PF13499
LS	LS_random_background5	P63098	44	PF13499	P12883	PF00063
LS	LS_random_background5	P63098	44	PF13499	P12883	PF01576
LS	LS_random_background5	P63098	44	PF13499	P12883	PF02736
LS	LS_random_background5	P63098	44	PF13499	P16298	PF00149
LS	LS_random_background5	P63098	44	PF13499	P48454	PF00149
LS	LS_random_background5	P63098	44	PF13499	P49840	PF00069
LS	LS_random_background5	P63098	44	PF13499	P62942	PF00254
LS	LS_random_background5	P63098	44	PF13499	Q08209	PF00149
LS	LS_random_background5	P63098	44	PF13499	Q15051	PF00612
LS	LS_random_background5	P63098	44	PF13499	Q99683	PF00069
LS	LS_random_background5	P63098	44	PF13499	Q9NP86	PF13499
LS	LS_random_background5	P63098	44	PF13499	Q9NPB3	PF13499
LS	LS_random_background5	P63098	44	PF13499	Q9NZU7	PF13499
LS	LS_random_background5	P63098	65	PF13499	P12883	PF00063
LS	LS_random_background5	P63098	65	PF13499	P12883	PF01576
LS	LS_random_background5	P63098	65	PF13499	P12883	PF02736
LS	LS_random_background5	P63098	65	PF13499	P16298	PF00149
LS	LS_random_background5	P63098	65	PF13499	P48454	PF00149
LS	LS_random_background5	P63098	65	PF13499	P49840	PF00069
LS	LS_random_background5	P63098	65	PF13499	P62942	PF00254
LS	LS_random_background5	P63098	65	PF13499	Q08209	PF00149
LS	LS_random_background5	P63098	65	PF13499	Q15051	PF00612
LS	LS_random_background5	P63098	65	PF13499	Q99683	PF00069
LS	LS_random_background5	P63098	65	PF13499	Q9NP86	PF13499
LS	LS_random_background5	P63098	65	PF13499	Q9NPB3	PF13499
LS	LS_random_background5	P63098	65	PF13499	Q9NZU7	PF13499
LS	LS_random_background5	P63098	102	PF13499	P12883	PF00063
LS	LS_random_background5	P63098	102	PF13499	P12883	PF01576
LS	LS_random_background5	P63098	102	PF13499	P12883	PF02736
LS	LS_random_background5	P63098	102	PF13499	P16298	PF00149
LS	LS_random_background5	P63098	102	PF13499	P48454	PF00149
LS	LS_random_background5	P63098	102	PF13499	P49840	PF00069
LS	LS_random_background5	P63098	102	PF13499	P62942	PF00254
LS	LS_random_background5	P63098	102	PF13499	Q08209	PF00149
LS	LS_random_background5	P63098	102	PF13499	Q15051	PF00612
LS	LS_random_background5	P63098	102	PF13499	Q99683	PF00069
LS	LS_random_background5	P63098	102	PF13499	Q9NP86	PF13499
LS	LS_random_background5	P63098	102	PF13499	Q9NPB3	PF13499
LS	LS_random_background5	P63098	102	PF13499	Q9NZU7	PF13499
LS	LS_random_background5	P63098	126	PF13499	P12883	PF00063
LS	LS_random_background5	P63098	126	PF13499	P12883	PF01576
LS	LS_random_background5	P63098	126	PF13499	P12883	PF02736
LS	LS_random_background5	P63098	126	PF13499	P16298	PF00149
LS	LS_random_background5	P63098	126	PF13499	P48454	PF00149
LS	LS_random_background5	P63098	126	PF13499	P49840	PF00069
LS	LS_random_background5	P63098	126	PF13499	P62942	PF00254
LS	LS_random_background5	P63098	126	PF13499	Q08209	PF00149
LS	LS_random_background5	P63098	126	PF13499	Q15051	PF00612
LS	LS_random_background5	P63098	126	PF13499	Q99683	PF00069
LS	LS_random_background5	P63098	126	PF13499	Q9NP86	PF13499
LS	LS_random_background5	P63098	126	PF13499	Q9NPB3	PF13499
LS	LS_random_background5	P63098	126	PF13499	Q9NZU7	PF13499
LS	LS_random_background5	P63098	146	PF13499	P12883	PF00063
LS	LS_random_background5	P63098	146	PF13499	P12883	PF01576
LS	LS_random_background5	P63098	146	PF13499	P12883	PF02736
LS	LS_random_background5	P63098	146	PF13499	P16298	PF00149
LS	LS_random_background5	P63098	146	PF13499	P48454	PF00149
LS	LS_random_background5	P63098	146	PF13499	P49840	PF00069
LS	LS_random_background5	P63098	146	PF13499	P62942	PF00254
LS	LS_random_background5	P63098	146	PF13499	Q08209	PF00149
LS	LS_random_background5	P63098	146	PF13499	Q15051	PF00612
LS	LS_random_background5	P63098	146	PF13499	Q99683	PF00069
LS	LS_random_background5	P63098	146	PF13499	Q9NP86	PF13499
LS	LS_random_background5	P63098	146	PF13499	Q9NPB3	PF13499
LS	LS_random_background5	P63098	146	PF13499	Q9NZU7	PF13499
LS	LS_random_background5	P63098	149	PF13499	P12883	PF00063
LS	LS_random_background5	P63098	149	PF13499	P12883	PF01576
LS	LS_random_background5	P63098	149	PF13499	P12883	PF02736
LS	LS_random_background5	P63098	149	PF13499	P16298	PF00149
LS	LS_random_background5	P63098	149	PF13499	P48454	PF00149
LS	LS_random_background5	P63098	149	PF13499	P49840	PF00069
LS	LS_random_background5	P63098	149	PF13499	P62942	PF00254
LS	LS_random_background5	P63098	149	PF13499	Q08209	PF00149
LS	LS_random_background5	P63098	149	PF13499	Q15051	PF00612
LS	LS_random_background5	P63098	149	PF13499	Q99683	PF00069
LS	LS_random_background5	P63098	149	PF13499	Q9NP86	PF13499
LS	LS_random_background5	P63098	149	PF13499	Q9NPB3	PF13499
LS	LS_random_background5	P63098	149	PF13499	Q9NZU7	PF13499
LS	LS_random_background5	P02786	559	PF04389	P02786	PF02225
LS	LS_random_background5	P02786	559	PF04389	P02786	PF04253
LS	LS_random_background5	P02786	559	PF04389	P02786	PF04389
LS	LS_random_background5	P02786	559	PF04389	Q86XS8	PF02225
LS	LS_random_background5	P02786	559	PF04389	Q8NC42	PF02225
LS	LS_random_background5	P02786	559	PF04389	Q8TEB7	PF02225
LS	LS_random_background5	P58753	93	PF13676	P58753	PF13676
LS	LS_random_background5	P58753	93	PF13676	Q6SZW1	PF13676
LS	LS_random_background5	P58753	93	PF13676	Q86XR7	PF13676
LS	LS_random_background5	P58753	93	PF13676	Q99836	PF13676
LS	LS_random_background5	Q92772	167	PF00069	O94921	PF00069
LS	LS_random_background5	Q92772	167	PF00069	P07900	PF00183
LS	LS_random_background5	Q92772	167	PF00069	P46013	PF00498
LS	LS_random_background5	Q92772	167	PF00069	Q12851	PF00069
LS	LS_random_background5	Q92772	167	PF00069	Q13451	PF00254
LS	LS_random_background5	Q92772	167	PF00069	Q14690	PF00575
LS	LS_random_background5	Q92772	167	PF00069	Q15058	PF00498
LS	LS_random_background5	Q92772	167	PF00069	Q16543	PF03234
LS	LS_random_background5	Q92772	167	PF00069	Q16543	PF08565
LS	LS_random_background5	Q92772	167	PF00069	Q58FG0	PF00183
LS	LS_random_background5	Q92772	167	PF00069	Q96PK6	PF00076
LS	LS_random_background5	Q92772	167	PF00069	Q9NW13	PF00076
LS	LS_random_background5	Q92772	180	PF00069	O94921	PF00069
LS	LS_random_background5	Q92772	180	PF00069	P07900	PF00183
LS	LS_random_background5	Q92772	180	PF00069	P46013	PF00498
LS	LS_random_background5	Q92772	180	PF00069	Q12851	PF00069
LS	LS_random_background5	Q92772	180	PF00069	Q13451	PF00254
LS	LS_random_background5	Q92772	180	PF00069	Q14690	PF00575
LS	LS_random_background5	Q92772	180	PF00069	Q15058	PF00498
LS	LS_random_background5	Q92772	180	PF00069	Q16543	PF03234
LS	LS_random_background5	Q92772	180	PF00069	Q16543	PF08565
LS	LS_random_background5	Q92772	180	PF00069	Q58FG0	PF00183
LS	LS_random_background5	Q92772	180	PF00069	Q96PK6	PF00076
LS	LS_random_background5	Q92772	180	PF00069	Q9NW13	PF00076
LS	LS_random_background5	Q8NCJ5	147	PF00622	P0C2W1	PF00622
LS	LS_random_background5	Q8NCJ5	147	PF00622	P19474	PF00622
LS	LS_random_background5	Q8NCJ5	147	PF00622	P19474	PF13765
LS	LS_random_background5	Q8NCJ5	160	PF00622	P0C2W1	PF00622
LS	LS_random_background5	Q8NCJ5	160	PF00622	P19474	PF00622
LS	LS_random_background5	Q8NCJ5	160	PF00622	P19474	PF13765
LS	LS_random_background5	Q8NCJ5	182	PF00622	P0C2W1	PF00622
LS	LS_random_background5	Q8NCJ5	182	PF00622	P19474	PF00622
LS	LS_random_background5	Q8NCJ5	182	PF00622	P19474	PF13765
LS	LS_random_background5	O95716	68	PF00071	O95267	PF00130
LS	LS_random_background5	O95716	68	PF00071	O95267	PF00617
LS	LS_random_background5	O95716	68	PF00071	O95267	PF00618
LS	LS_random_background5	O95716	68	PF00071	P20336	PF00071
LS	LS_random_background5	O95716	68	PF00071	P20337	PF00071
LS	LS_random_background5	O95716	68	PF00071	P47224	PF04421
LS	LS_random_background5	O95716	68	PF00071	P61106	PF00071
LS	LS_random_background5	O95716	68	PF00071	Q676U5	PF08614
LS	LS_random_background5	O95716	68	PF00071	Q6BDI9	PF15208
LS	LS_random_background5	O95716	68	PF00071	Q96C24	PF02318
LS	LS_random_background5	O95716	68	PF00071	Q96QF0	PF06428
LS	LS_random_background5	O95716	68	PF00071	Q9BXM7	PF00069
LS	LS_random_background5	O95716	68	PF00071	Q9NQW6	PF00169
LS	LS_random_background5	O95716	68	PF00071	Q9Y2H9	PF00069
LS	LS_random_background5	O95716	135	PF00071	O95267	PF00130
LS	LS_random_background5	O95716	135	PF00071	O95267	PF00617
LS	LS_random_background5	O95716	135	PF00071	O95267	PF00618
LS	LS_random_background5	O95716	135	PF00071	P20336	PF00071
LS	LS_random_background5	O95716	135	PF00071	P20337	PF00071
LS	LS_random_background5	O95716	135	PF00071	P47224	PF04421
LS	LS_random_background5	O95716	135	PF00071	P61106	PF00071
LS	LS_random_background5	O95716	135	PF00071	Q676U5	PF08614
LS	LS_random_background5	O95716	135	PF00071	Q6BDI9	PF15208
LS	LS_random_background5	O95716	135	PF00071	Q96C24	PF02318
LS	LS_random_background5	O95716	135	PF00071	Q96QF0	PF06428
LS	LS_random_background5	O95716	135	PF00071	Q9BXM7	PF00069
LS	LS_random_background5	O95716	135	PF00071	Q9NQW6	PF00169
LS	LS_random_background5	O95716	135	PF00071	Q9Y2H9	PF00069
LS	LS_random_background5	O95716	168	PF00071	O95267	PF00130
LS	LS_random_background5	O95716	168	PF00071	O95267	PF00617
LS	LS_random_background5	O95716	168	PF00071	O95267	PF00618
LS	LS_random_background5	O95716	168	PF00071	P20336	PF00071
LS	LS_random_background5	O95716	168	PF00071	P20337	PF00071
LS	LS_random_background5	O95716	168	PF00071	P47224	PF04421
LS	LS_random_background5	O95716	168	PF00071	P61106	PF00071
LS	LS_random_background5	O95716	168	PF00071	Q676U5	PF08614
LS	LS_random_background5	O95716	168	PF00071	Q6BDI9	PF15208
LS	LS_random_background5	O95716	168	PF00071	Q96C24	PF02318
LS	LS_random_background5	O95716	168	PF00071	Q96QF0	PF06428
LS	LS_random_background5	O95716	168	PF00071	Q9BXM7	PF00069
LS	LS_random_background5	O95716	168	PF00071	Q9NQW6	PF00169
LS	LS_random_background5	O95716	168	PF00071	Q9Y2H9	PF00069
LS	LS_random_background5	P25791	58	PF00412	O43679	PF17916
LS	LS_random_background5	P25791	58	PF00412	O60663	PF00412
LS	LS_random_background5	P25791	58	PF00412	P01764	PF07686
LS	LS_random_background5	P25791	58	PF00412	P12980	PF00010
LS	LS_random_background5	P25791	58	PF00412	P15976	PF00320
LS	LS_random_background5	P25791	58	PF00412	P17542	PF00010
LS	LS_random_background5	P25791	58	PF00412	P23769	PF00320
LS	LS_random_background5	P25791	58	PF00412	P23771	PF00320
LS	LS_random_background5	P25791	58	PF00412	P25791	PF00412
LS	LS_random_background5	P25791	58	PF00412	P61371	PF00412
LS	LS_random_background5	P25791	58	PF00412	P61968	PF00412
LS	LS_random_background5	P25791	58	PF00412	Q02575	PF00010
LS	LS_random_background5	P25791	58	PF00412	Q13643	PF00412
LS	LS_random_background5	P25791	58	PF00412	Q15555	PF00307
LS	LS_random_background5	P25791	58	PF00412	Q15654	PF00412
LS	LS_random_background5	P25791	58	PF00412	Q15691	PF00307
LS	LS_random_background5	P25791	58	PF00412	Q15942	PF00412
LS	LS_random_background5	P25791	58	PF00412	Q16559	PF00010
LS	LS_random_background5	P25791	58	PF00412	Q495M9	PF12796
LS	LS_random_background5	P25791	58	PF00412	Q5TD97	PF00412
LS	LS_random_background5	P25791	58	PF00412	Q63ZY3	PF12796
LS	LS_random_background5	P25791	58	PF00412	Q86U70	PF17916
LS	LS_random_background5	P25791	58	PF00412	Q8NI38	PF12796
LS	LS_random_background5	P25791	58	PF00412	Q96A47	PF00412
LS	LS_random_background5	P25791	58	PF00412	Q96KQ7	PF12796
LS	LS_random_background5	P25791	58	PF00412	Q96RT1	PF13855
LS	LS_random_background5	P25791	58	PF00412	Q9HBZ2	PF00010
LS	LS_random_background5	P25791	58	PF00412	Q9UGP4	PF00412
LS	LS_random_background5	P25791	58	PF00412	Q9UPY8	PF00307
LS	LS_random_background5	P25791	131	PF00412	O43679	PF17916
LS	LS_random_background5	P25791	131	PF00412	O60663	PF00412
LS	LS_random_background5	P25791	131	PF00412	P01764	PF07686
LS	LS_random_background5	P25791	131	PF00412	P12980	PF00010
LS	LS_random_background5	P25791	131	PF00412	P15976	PF00320
LS	LS_random_background5	P25791	131	PF00412	P17542	PF00010
LS	LS_random_background5	P25791	131	PF00412	P23769	PF00320
LS	LS_random_background5	P25791	131	PF00412	P23771	PF00320
LS	LS_random_background5	P25791	131	PF00412	P25791	PF00412
LS	LS_random_background5	P25791	131	PF00412	P61371	PF00412
LS	LS_random_background5	P25791	131	PF00412	P61968	PF00412
LS	LS_random_background5	P25791	131	PF00412	Q02575	PF00010
LS	LS_random_background5	P25791	131	PF00412	Q13643	PF00412
LS	LS_random_background5	P25791	131	PF00412	Q15555	PF00307
LS	LS_random_background5	P25791	131	PF00412	Q15654	PF00412
LS	LS_random_background5	P25791	131	PF00412	Q15691	PF00307
LS	LS_random_background5	P25791	131	PF00412	Q15942	PF00412
LS	LS_random_background5	P25791	131	PF00412	Q16559	PF00010
LS	LS_random_background5	P25791	131	PF00412	Q495M9	PF12796
LS	LS_random_background5	P25791	131	PF00412	Q5TD97	PF00412
LS	LS_random_background5	P25791	131	PF00412	Q63ZY3	PF12796
LS	LS_random_background5	P25791	131	PF00412	Q86U70	PF17916
LS	LS_random_background5	P25791	131	PF00412	Q8NI38	PF12796
LS	LS_random_background5	P25791	131	PF00412	Q96A47	PF00412
LS	LS_random_background5	P25791	131	PF00412	Q96KQ7	PF12796
LS	LS_random_background5	P25791	131	PF00412	Q96RT1	PF13855
LS	LS_random_background5	P25791	131	PF00412	Q9HBZ2	PF00010
LS	LS_random_background5	P25791	131	PF00412	Q9UGP4	PF00412
LS	LS_random_background5	P25791	131	PF00412	Q9UPY8	PF00307
LS	LS_random_background5	P21579	320	PF00168	O00445	PF00168
LS	LS_random_background5	P21579	320	PF00168	P05230	PF00167
LS	LS_random_background5	P21579	320	PF00168	P21579	PF00168
LS	LS_random_background5	P21579	320	PF00168	P32856	PF00804
LS	LS_random_background5	P21579	320	PF00168	P32856	PF05739
LS	LS_random_background5	P21579	320	PF00168	Q12846	PF00804
LS	LS_random_background5	P21579	320	PF00168	Q12846	PF05739
LS	LS_random_background5	P21579	320	PF00168	Q13277	PF00804
LS	LS_random_background5	P21579	320	PF00168	Q13277	PF05739
LS	LS_random_background5	P21579	320	PF00168	Q16623	PF00804
LS	LS_random_background5	P21579	320	PF00168	Q16623	PF05739
LS	LS_random_background5	P21579	320	PF00168	Q8N9I0	PF00168
LS	LS_random_background5	P21579	320	PF00168	Q8WVV5	PF07686
LS	LS_random_background5	P21579	320	PF00168	Q99584	PF01023
LS	LS_random_background5	P04264	422	PF00038	O76011	PF00038
LS	LS_random_background5	P04264	422	PF00038	O76013	PF00038
LS	LS_random_background5	P04264	422	PF00038	O76014	PF00038
LS	LS_random_background5	P04264	422	PF00038	O76015	PF00038
LS	LS_random_background5	P04264	422	PF00038	O95678	PF00038
LS	LS_random_background5	P04264	422	PF00038	P02533	PF00038
LS	LS_random_background5	P04264	422	PF00038	P05783	PF00038
LS	LS_random_background5	P04264	422	PF00038	P05787	PF00038
LS	LS_random_background5	P04264	422	PF00038	P08670	PF00038
LS	LS_random_background5	P04264	422	PF00038	P08727	PF00038
LS	LS_random_background5	P04264	422	PF00038	P08729	PF00038
LS	LS_random_background5	P04264	422	PF00038	P08779	PF00038
LS	LS_random_background5	P04264	422	PF00038	P13645	PF00038
LS	LS_random_background5	P04264	422	PF00038	P13646	PF00038
LS	LS_random_background5	P04264	422	PF00038	P13647	PF00038
LS	LS_random_background5	P04264	422	PF00038	P14136	PF00038
LS	LS_random_background5	P04264	422	PF00038	P17661	PF00038
LS	LS_random_background5	P04264	422	PF00038	P19012	PF00038
LS	LS_random_background5	P04264	422	PF00038	P41219	PF00038
LS	LS_random_background5	P04264	422	PF00038	Q04695	PF00038
LS	LS_random_background5	P04264	422	PF00038	Q14525	PF00038
LS	LS_random_background5	P04264	422	PF00038	Q15323	PF00038
LS	LS_random_background5	P04264	422	PF00038	Q2M2I5	PF00038
LS	LS_random_background5	P04264	422	PF00038	Q6A162	PF00038
LS	LS_random_background5	P04264	422	PF00038	Q6A163	PF00038
LS	LS_random_background5	P04264	422	PF00038	Q7Z3Y7	PF00038
LS	LS_random_background5	P04264	422	PF00038	Q7Z3Y8	PF00038
LS	LS_random_background5	P04264	422	PF00038	Q7Z3Y9	PF00038
LS	LS_random_background5	P04264	422	PF00038	Q7Z3Z0	PF00038
LS	LS_random_background5	P04264	422	PF00038	Q92764	PF00038
LS	LS_random_background5	P47871	222	PF00002	Q8IZQ1	PF00400
LS	LS_random_background5	P47871	222	PF00002	Q8TDJ6	PF00400
LS	LS_random_background5	P47871	270	PF00002	Q8IZQ1	PF00400
LS	LS_random_background5	P47871	270	PF00002	Q8TDJ6	PF00400
LS	LS_random_background5	P47871	274	PF00002	Q8IZQ1	PF00400
LS	LS_random_background5	P47871	274	PF00002	Q8TDJ6	PF00400
LS	LS_random_background5	P47871	287	PF00002	Q8IZQ1	PF00400
LS	LS_random_background5	P47871	287	PF00002	Q8TDJ6	PF00400
LS	LS_random_background5	P47871	360	PF00002	Q8IZQ1	PF00400
LS	LS_random_background5	P47871	360	PF00002	Q8TDJ6	PF00400
LS	LS_random_background5	Q9NR31	101	PF00025	O94855	PF00626
LS	LS_random_background5	Q9NR31	101	PF00025	O94855	PF04810
LS	LS_random_background5	Q9NR31	101	PF00025	O94855	PF04811
LS	LS_random_background5	Q9NR31	101	PF00025	O94855	PF04815
LS	LS_random_background5	Q9NR31	101	PF00025	O95486	PF00626
LS	LS_random_background5	Q9NR31	101	PF00025	O95486	PF04810
LS	LS_random_background5	Q9NR31	101	PF00025	O95486	PF04811
LS	LS_random_background5	Q9NR31	101	PF00025	O95486	PF04815
LS	LS_random_background5	Q9NR31	101	PF00025	O95487	PF00626
LS	LS_random_background5	Q9NR31	101	PF00025	O95487	PF04810
LS	LS_random_background5	Q9NR31	101	PF00025	O95487	PF04811
LS	LS_random_background5	Q9NR31	101	PF00025	O95487	PF04815
LS	LS_random_background5	Q9NR31	101	PF00025	P53992	PF00626
LS	LS_random_background5	Q9NR31	101	PF00025	P53992	PF04810
LS	LS_random_background5	Q9NR31	101	PF00025	P53992	PF04811
LS	LS_random_background5	Q9NR31	101	PF00025	P53992	PF04815
LS	LS_random_background5	Q9NR31	101	PF00025	P55735	PF00400
LS	LS_random_background5	Q9NR31	101	PF00025	Q15436	PF00626
LS	LS_random_background5	Q9NR31	101	PF00025	Q15436	PF04810
LS	LS_random_background5	Q9NR31	101	PF00025	Q15436	PF04811
LS	LS_random_background5	Q9NR31	101	PF00025	Q15436	PF04815
LS	LS_random_background5	Q9NR31	101	PF00025	Q15437	PF00626
LS	LS_random_background5	Q9NR31	101	PF00025	Q15437	PF04810
LS	LS_random_background5	Q9NR31	101	PF00025	Q15437	PF04811
LS	LS_random_background5	Q9NR31	101	PF00025	Q15437	PF04815
LS	LS_random_background5	Q9NR31	101	PF00025	Q96SU4	PF00169
LS	LS_random_background5	Q9NR31	101	PF00025	Q9H4M7	PF00169
LS	LS_random_background5	Q9NR31	101	PF00025	Q9NR31	PF00025
LS	LS_random_background5	Q9NR31	101	PF00025	Q9UBF2	PF01602
LS	LS_random_background5	Q9NR31	101	PF00025	Q9ULH0	PF12796
LS	LS_random_background5	Q9NR31	101	PF00025	Q9Y6B6	PF00025
LS	LS_random_background5	Q9NR31	101	PF00025	Q9Y6Q2	PF00928
LS	LS_random_background5	O00763	471	PF02786	O00763	PF00289
LS	LS_random_background5	O00763	471	PF02786	O00763	PF00364
LS	LS_random_background5	O00763	471	PF02786	O00763	PF02785
LS	LS_random_background5	O00763	471	PF02786	O00763	PF02786
LS	LS_random_background5	O00763	471	PF02786	Q13085	PF00289
LS	LS_random_background5	O00763	471	PF02786	Q13085	PF00364
LS	LS_random_background5	O00763	471	PF02786	Q13085	PF02785
LS	LS_random_background5	O00763	471	PF02786	Q13085	PF02786
LS	LS_random_background5	O60784	60	PF00790	O14964	PF00790
LS	LS_random_background5	O60784	60	PF00790	O14964	PF01363
LS	LS_random_background5	O60784	60	PF00790	O60260	PF00240
LS	LS_random_background5	O60784	60	PF00790	O75674	PF00790
LS	LS_random_background5	O60784	60	PF00790	P05161	PF00240
LS	LS_random_background5	O60784	60	PF00790	P0CG48	PF00240
LS	LS_random_background5	O60784	60	PF00790	Q15075	PF01363
LS	LS_random_background5	O60784	60	PF00790	Q7Z3T8	PF01363
LS	LS_random_background5	O95154	76	PF00248	O43488	PF00248
LS	LS_random_background5	O95154	76	PF00248	O95154	PF00248
LS	LS_random_background5	O95154	164	PF00248	O43488	PF00248
LS	LS_random_background5	O95154	164	PF00248	O95154	PF00248
LS	LS_random_background5	O43683	870	PF00069	O43683	PF00069
LS	LS_random_background5	O43683	870	PF00069	O60812	PF00076
LS	LS_random_background5	O43683	870	PF00069	O75474	PF05350
LS	LS_random_background5	O43683	870	PF00069	O75820	PF00096
LS	LS_random_background5	O43683	870	PF00069	P01112	PF00071
LS	LS_random_background5	O43683	870	PF00069	P06493	PF00069
LS	LS_random_background5	O43683	870	PF00069	P0CG48	PF00240
LS	LS_random_background5	O43683	870	PF00069	P20936	PF00169
LS	LS_random_background5	O43683	870	PF00069	P24941	PF00069
LS	LS_random_background5	O43683	870	PF00069	P27361	PF00069
LS	LS_random_background5	O43683	870	PF00069	P31749	PF00069
LS	LS_random_background5	O43683	870	PF00069	P31749	PF00169
LS	LS_random_background5	O43683	870	PF00069	P31749	PF00433
LS	LS_random_background5	O43683	870	PF00069	P49336	PF00069
LS	LS_random_background5	O43683	870	PF00069	P53350	PF00069
LS	LS_random_background5	O43683	870	PF00069	Q02750	PF00069
LS	LS_random_background5	O43683	870	PF00069	Q13451	PF00254
LS	LS_random_background5	O43683	870	PF00069	Q13501	PF00564
LS	LS_random_background5	O43683	870	PF00069	Q16644	PF00069
LS	LS_random_background5	O43683	870	PF00069	Q5T7W7	PF00581
LS	LS_random_background5	O43683	870	PF00069	Q8IXI1	PF00071
LS	LS_random_background5	O43683	870	PF00069	Q93062	PF00076
LS	LS_random_background5	O43683	870	PF00069	Q96LZ3	PF13499
LS	LS_random_background5	O43683	870	PF00069	Q9BY84	PF00581
LS	LS_random_background5	O43683	870	PF00069	Q9BY84	PF00782
LS	LS_random_background5	O43683	870	PF00069	Q9BYX2	PF00169
LS	LS_random_background5	O43683	870	PF00069	Q9Y2H8	PF00096
LS	LS_random_background5	O43683	975	PF00069	O43683	PF00069
LS	LS_random_background5	O43683	975	PF00069	O60812	PF00076
LS	LS_random_background5	O43683	975	PF00069	O75474	PF05350
LS	LS_random_background5	O43683	975	PF00069	O75820	PF00096
LS	LS_random_background5	O43683	975	PF00069	P01112	PF00071
LS	LS_random_background5	O43683	975	PF00069	P06493	PF00069
LS	LS_random_background5	O43683	975	PF00069	P0CG48	PF00240
LS	LS_random_background5	O43683	975	PF00069	P20936	PF00169
LS	LS_random_background5	O43683	975	PF00069	P24941	PF00069
LS	LS_random_background5	O43683	975	PF00069	P27361	PF00069
LS	LS_random_background5	O43683	975	PF00069	P31749	PF00069
LS	LS_random_background5	O43683	975	PF00069	P31749	PF00169
LS	LS_random_background5	O43683	975	PF00069	P31749	PF00433
LS	LS_random_background5	O43683	975	PF00069	P49336	PF00069
LS	LS_random_background5	O43683	975	PF00069	P53350	PF00069
LS	LS_random_background5	O43683	975	PF00069	Q02750	PF00069
LS	LS_random_background5	O43683	975	PF00069	Q13451	PF00254
LS	LS_random_background5	O43683	975	PF00069	Q13501	PF00564
LS	LS_random_background5	O43683	975	PF00069	Q16644	PF00069
LS	LS_random_background5	O43683	975	PF00069	Q5T7W7	PF00581
LS	LS_random_background5	O43683	975	PF00069	Q8IXI1	PF00071
LS	LS_random_background5	O43683	975	PF00069	Q93062	PF00076
LS	LS_random_background5	O43683	975	PF00069	Q96LZ3	PF13499
LS	LS_random_background5	O43683	975	PF00069	Q9BY84	PF00581
LS	LS_random_background5	O43683	975	PF00069	Q9BY84	PF00782
LS	LS_random_background5	O43683	975	PF00069	Q9BYX2	PF00169
LS	LS_random_background5	O43683	975	PF00069	Q9Y2H8	PF00096
LS	LS_random_background5	O43683	999	PF00069	O43683	PF00069
LS	LS_random_background5	O43683	999	PF00069	O60812	PF00076
LS	LS_random_background5	O43683	999	PF00069	O75474	PF05350
LS	LS_random_background5	O43683	999	PF00069	O75820	PF00096
LS	LS_random_background5	O43683	999	PF00069	P01112	PF00071
LS	LS_random_background5	O43683	999	PF00069	P06493	PF00069
LS	LS_random_background5	O43683	999	PF00069	P0CG48	PF00240
LS	LS_random_background5	O43683	999	PF00069	P20936	PF00169
LS	LS_random_background5	O43683	999	PF00069	P24941	PF00069
LS	LS_random_background5	O43683	999	PF00069	P27361	PF00069
LS	LS_random_background5	O43683	999	PF00069	P31749	PF00069
LS	LS_random_background5	O43683	999	PF00069	P31749	PF00169
LS	LS_random_background5	O43683	999	PF00069	P31749	PF00433
LS	LS_random_background5	O43683	999	PF00069	P49336	PF00069
LS	LS_random_background5	O43683	999	PF00069	P53350	PF00069
LS	LS_random_background5	O43683	999	PF00069	Q02750	PF00069
LS	LS_random_background5	O43683	999	PF00069	Q13451	PF00254
LS	LS_random_background5	O43683	999	PF00069	Q13501	PF00564
LS	LS_random_background5	O43683	999	PF00069	Q16644	PF00069
LS	LS_random_background5	O43683	999	PF00069	Q5T7W7	PF00581
LS	LS_random_background5	O43683	999	PF00069	Q8IXI1	PF00071
LS	LS_random_background5	O43683	999	PF00069	Q93062	PF00076
LS	LS_random_background5	O43683	999	PF00069	Q96LZ3	PF13499
LS	LS_random_background5	O43683	999	PF00069	Q9BY84	PF00581
LS	LS_random_background5	O43683	999	PF00069	Q9BY84	PF00782
LS	LS_random_background5	O43683	999	PF00069	Q9BYX2	PF00169
LS	LS_random_background5	O43683	999	PF00069	Q9Y2H8	PF00096
LS	LS_random_background5	Q70E73	457	PF00169	O43295	PF00018
LS	LS_random_background5	Q70E73	457	PF00169	O43639	PF00018
LS	LS_random_background5	Q70E73	457	PF00169	O60346	PF00169
LS	LS_random_background5	Q70E73	457	PF00169	P00533	PF07714
LS	LS_random_background5	Q70E73	457	PF00169	P01116	PF00071
LS	LS_random_background5	Q70E73	457	PF00169	P07949	PF07714
LS	LS_random_background5	Q70E73	457	PF00169	P11362	PF07714
LS	LS_random_background5	Q70E73	457	PF00169	P29323	PF07714
LS	LS_random_background5	Q70E73	457	PF00169	P49759	PF00069
LS	LS_random_background5	Q70E73	457	PF00169	P60953	PF00071
LS	LS_random_background5	Q70E73	457	PF00169	P62745	PF00071
LS	LS_random_background5	Q70E73	457	PF00169	P63000	PF00071
LS	LS_random_background5	Q70E73	457	PF00169	Q7Z6B7	PF00018
LS	LS_random_background5	Q70E73	457	PF00169	Q8IWW6	PF00018
LS	LS_random_background5	Q70E73	457	PF00169	Q8IWW6	PF00169
LS	LS_random_background5	Q70E73	457	PF00169	Q8IZP0	PF00018
LS	LS_random_background5	Q70E73	457	PF00169	Q92538	PF01369
LS	LS_random_background5	Q70E73	457	PF00169	Q99963	PF00018
LS	LS_random_background5	Q70E73	457	PF00169	Q9HD67	PF00169
LS	LS_random_background5	Q70E73	457	PF00169	Q9NYB9	PF00018
LS	LS_random_background5	Q70E73	457	PF00169	Q9UQ16	PF00169
LS	LS_random_background5	Q70E73	457	PF00169	Q9UQ16	PF01031
LS	LS_random_background5	Q70E73	457	PF00169	Q9UQ16	PF02212
LS	LS_random_background5	Q70E73	457	PF00169	Q9Y3F4	PF00400
LS	LS_random_background5	Q5T2D3	121	PF02338	P0CG48	PF00240
LS	LS_random_background5	Q5T2D3	121	PF02338	Q01804	PF02338
LS	LS_random_background5	Q5T2D3	121	PF02338	Q5T2D3	PF02338
LS	LS_random_background5	Q5T2D3	121	PF02338	Q9UGI0	PF02338
LS	LS_random_background5	Q13131	79	PF00069	O14757	PF00069
LS	LS_random_background5	Q13131	79	PF00069	O15169	PF00615
LS	LS_random_background5	Q13131	79	PF00069	O43318	PF07714
LS	LS_random_background5	Q13131	79	PF00069	O43741	PF04739
LS	LS_random_background5	Q13131	79	PF00069	O43741	PF16561
LS	LS_random_background5	Q13131	79	PF00069	O60260	PF00240
LS	LS_random_background5	Q13131	79	PF00069	O60285	PF00069
LS	LS_random_background5	Q13131	79	PF00069	O60307	PF00069
LS	LS_random_background5	Q13131	79	PF00069	O75385	PF00069
LS	LS_random_background5	Q13131	79	PF00069	P00533	PF07714
LS	LS_random_background5	Q13131	79	PF00069	P04629	PF07714
LS	LS_random_background5	Q13131	79	PF00069	P04629	PF13855
LS	LS_random_background5	Q13131	79	PF00069	P06213	PF07714
LS	LS_random_background5	Q13131	79	PF00069	P06241	PF07714
LS	LS_random_background5	Q13131	79	PF00069	P07900	PF00183
LS	LS_random_background5	Q13131	79	PF00069	P08151	PF00096
LS	LS_random_background5	Q13131	79	PF00069	P08238	PF00183
LS	LS_random_background5	Q13131	79	PF00069	P11802	PF00069
LS	LS_random_background5	Q13131	79	PF00069	P13569	PF00005
LS	LS_random_background5	Q13131	79	PF00069	P13861	PF00027
LS	LS_random_background5	Q13131	79	PF00069	P13861	PF02197
LS	LS_random_background5	Q13131	79	PF00069	P15735	PF00069
LS	LS_random_background5	Q13131	79	PF00069	P24844	PF13499
LS	LS_random_background5	Q13131	79	PF00069	P27448	PF00069
LS	LS_random_background5	Q13131	79	PF00069	P27448	PF00627
LS	LS_random_background5	Q13131	79	PF00069	P27448	PF02149
LS	LS_random_background5	Q13131	79	PF00069	P30154	PF22956
LS	LS_random_background5	Q13131	79	PF00069	P32239	PF00001
LS	LS_random_background5	Q13131	79	PF00069	P34972	PF00001
LS	LS_random_background5	Q13131	79	PF00069	P35813	PF00481
LS	LS_random_background5	Q13131	79	PF00069	P41002	PF00134
LS	LS_random_background5	Q13131	79	PF00069	P41002	PF02984
LS	LS_random_background5	Q13131	79	PF00069	P46531	PF00023
LS	LS_random_background5	Q13131	79	PF00069	P46531	PF12796
LS	LS_random_background5	Q13131	79	PF00069	P49593	PF00481
LS	LS_random_background5	Q13131	79	PF00069	P54646	PF00069
LS	LS_random_background5	Q13131	79	PF00069	P54646	PF16579
LS	LS_random_background5	Q13131	79	PF00069	P54646	PF21147
LS	LS_random_background5	Q13131	79	PF00069	P57059	PF00069
LS	LS_random_background5	Q13131	79	PF00069	P61026	PF00071
LS	LS_random_background5	Q13131	79	PF00069	P78362	PF00069
LS	LS_random_background5	Q13131	79	PF00069	Q13131	PF00069
LS	LS_random_background5	Q13131	79	PF00069	Q13131	PF16579
LS	LS_random_background5	Q13131	79	PF00069	Q13131	PF21147
LS	LS_random_background5	Q13131	79	PF00069	Q13283	PF00076
LS	LS_random_background5	Q13131	79	PF00069	Q13451	PF00254
LS	LS_random_background5	Q13131	79	PF00069	Q14160	PF13855
LS	LS_random_background5	Q13131	79	PF00069	Q15717	PF00076
LS	LS_random_background5	Q13131	79	PF00069	Q15831	PF00069
LS	LS_random_background5	Q13131	79	PF00069	Q16288	PF07679
LS	LS_random_background5	Q13131	79	PF00069	Q16288	PF07714
LS	LS_random_background5	Q13131	79	PF00069	Q16288	PF13855
LS	LS_random_background5	Q13131	79	PF00069	Q16543	PF03234
LS	LS_random_background5	Q13131	79	PF00069	Q16543	PF08565
LS	LS_random_background5	Q13131	79	PF00069	Q63HR2	PF00130
LS	LS_random_background5	Q13131	79	PF00069	Q6VAB6	PF07714
LS	LS_random_background5	Q13131	79	PF00069	Q6ZTA4	PF00041
LS	LS_random_background5	Q13131	79	PF00069	Q7KZI7	PF00069
LS	LS_random_background5	Q13131	79	PF00069	Q7KZI7	PF00627
LS	LS_random_background5	Q13131	79	PF00069	Q7KZI7	PF02149
LS	LS_random_background5	Q13131	79	PF00069	Q8IWQ3	PF00069
LS	LS_random_background5	Q13131	79	PF00069	Q8IWQ3	PF21115
LS	LS_random_background5	Q13131	79	PF00069	Q8IWQ3	PF21122
LS	LS_random_background5	Q13131	79	PF00069	Q8IXK0	PF00536
LS	LS_random_background5	Q13131	79	PF00069	Q8N3C7	PF12796
LS	LS_random_background5	Q13131	79	PF00069	Q8N5S9	PF00069
LS	LS_random_background5	Q13131	79	PF00069	Q8TDC3	PF00069
LS	LS_random_background5	Q13131	79	PF00069	Q8TDC3	PF21115
LS	LS_random_background5	Q13131	79	PF00069	Q8TDC3	PF21122
LS	LS_random_background5	Q13131	79	PF00069	Q8WY54	PF00481
LS	LS_random_background5	Q13131	79	PF00069	Q93062	PF00076
LS	LS_random_background5	Q13131	79	PF00069	Q96JM7	PF00536
LS	LS_random_background5	Q13131	79	PF00069	Q96L34	PF00069
LS	LS_random_background5	Q13131	79	PF00069	Q96L34	PF00627
LS	LS_random_background5	Q13131	79	PF00069	Q96L34	PF02149
LS	LS_random_background5	Q13131	79	PF00069	Q96L93	PF00498
LS	LS_random_background5	Q13131	79	PF00069	Q96RG2	PF00069
LS	LS_random_background5	Q13131	79	PF00069	Q96RR4	PF00069
LS	LS_random_background5	Q13131	79	PF00069	Q96SW2	PF03226
LS	LS_random_background5	Q13131	79	PF00069	Q99490	PF00071
LS	LS_random_background5	Q13131	79	PF00069	Q99490	PF12796
LS	LS_random_background5	Q13131	79	PF00069	Q99956	PF00581
LS	LS_random_background5	Q13131	79	PF00069	Q99956	PF00782
LS	LS_random_background5	Q13131	79	PF00069	Q9H093	PF00069
LS	LS_random_background5	Q13131	79	PF00069	Q9H0K1	PF00069
LS	LS_random_background5	Q13131	79	PF00069	Q9H4M7	PF00169
LS	LS_random_background5	Q13131	79	PF00069	Q9NQS7	PF03941
LS	LS_random_background5	Q13131	79	PF00069	Q9NRH2	PF00069
LS	LS_random_background5	Q13131	79	PF00069	Q9P0L2	PF00069
LS	LS_random_background5	Q13131	79	PF00069	Q9P0L2	PF00627
LS	LS_random_background5	Q13131	79	PF00069	Q9P0L2	PF02149
LS	LS_random_background5	Q13131	79	PF00069	Q9UBK2	PF00076
LS	LS_random_background5	Q13131	79	PF00069	Q9UKT9	PF00096
LS	LS_random_background5	Q13131	79	PF00069	Q9Y2K2	PF00069
LS	LS_random_background5	Q13131	79	PF00069	Q9Y478	PF04739
LS	LS_random_background5	Q13131	79	PF00069	Q9Y478	PF16561
LS	LS_random_background5	Q13131	79	PF00069	Q9Y6Q3	PF00096
LS	LS_random_background5	P32320	95	PF00383	P32320	PF00383
LS	LS_random_background5	P32320	95	PF00383	Q96EY9	PF00383
LS	LS_random_background5	Q9H3M9	56	PF02099	P0CG48	PF00240
LS	LS_random_background5	Q9H3M9	56	PF02099	Q9H3M9	PF02099
LS	LS_random_background5	Q9H3M9	77	PF02099	P0CG48	PF00240
LS	LS_random_background5	Q9H3M9	77	PF02099	Q9H3M9	PF02099
LS	LS_random_background5	O75368	2	PF04908	O75368	PF04908
LS	LS_random_background5	O75368	2	PF04908	P60709	PF00022
LS	LS_random_background5	O75368	2	PF04908	P61158	PF00022
LS	LS_random_background5	O75368	2	PF04908	P61160	PF00022
LS	LS_random_background5	O75368	2	PF04908	P63261	PF00022
LS	LS_random_background5	O75368	2	PF04908	Q562R1	PF00022
LS	LS_random_background5	O75368	75	PF04908	O75368	PF04908
LS	LS_random_background5	O75368	75	PF04908	P60709	PF00022
LS	LS_random_background5	O75368	75	PF04908	P61158	PF00022
LS	LS_random_background5	O75368	75	PF04908	P61160	PF00022
LS	LS_random_background5	O75368	75	PF04908	P63261	PF00022
LS	LS_random_background5	O75368	75	PF04908	Q562R1	PF00022
LS	LS_random_background5	P49848	363	PF07571	P49848	PF02969
LS	LS_random_background5	P49848	363	PF07571	P49848	PF07571
LS	LS_random_background5	P49848	363	PF07571	Q15542	PF04494
LS	LS_random_background5	P49848	363	PF07571	Q7Z7C8	PF10406
LS	LS_random_background5	Q13867	174	PF03051	Q13867	PF03051
LS	LS_random_background5	P08473	300	PF05649	P08473	PF01431
LS	LS_random_background5	P08473	300	PF05649	P08473	PF05649
LS	LS_random_background5	P08473	578	PF01431	P08473	PF01431
LS	LS_random_background5	P08473	578	PF01431	P08473	PF05649
LS	LS_random_background5	O00522	166	PF16705	O14713	PF10480
LS	LS_random_background5	O00522	536	PF00373	O00212	PF00071
LS	LS_random_background5	O00522	536	PF00373	P01116	PF00071
LS	LS_random_background5	O00522	536	PF00373	P08134	PF00071
LS	LS_random_background5	O00522	536	PF00373	P15153	PF00071
LS	LS_random_background5	O00522	536	PF00373	P60763	PF00071
LS	LS_random_background5	O00522	536	PF00373	P61019	PF00071
LS	LS_random_background5	O00522	536	PF00373	P61224	PF00071
LS	LS_random_background5	O00522	536	PF00373	P61586	PF00071
LS	LS_random_background5	O00522	536	PF00373	P62491	PF00071
LS	LS_random_background5	O00522	536	PF00373	P62745	PF00071
LS	LS_random_background5	O00522	536	PF00373	P62834	PF00071
LS	LS_random_background5	O00522	536	PF00373	P63000	PF00071
LS	LS_random_background5	O00522	536	PF00373	Q15286	PF00071
LS	LS_random_background5	O00522	536	PF00373	Q9H1K6	PF21896
LS	LS_random_background5	O00522	536	PF00373	Q9H4E5	PF00071
LS	LS_random_background5	O00522	536	PF00373	Q9HBH0	PF00071
LS	LS_random_background5	P01008	112	PF00079	P00734	PF00089
LS	LS_random_background5	P01008	112	PF00079	P00740	PF00089
LS	LS_random_background5	P01008	112	PF00079	P00742	PF00089
LS	LS_random_background5	P01008	112	PF00079	P01008	PF00079
LS	LS_random_background5	P01008	112	PF00079	P01011	PF00079
LS	LS_random_background5	P01008	112	PF00079	P05155	PF00079
LS	LS_random_background5	P01008	112	PF00079	P06870	PF00089
LS	LS_random_background5	P01008	112	PF00079	P55899	PF07654
LS	LS_random_background5	P01008	278	PF00079	P00734	PF00089
LS	LS_random_background5	P01008	278	PF00079	P00740	PF00089
LS	LS_random_background5	P01008	278	PF00079	P00742	PF00089
LS	LS_random_background5	P01008	278	PF00079	P01008	PF00079
LS	LS_random_background5	P01008	278	PF00079	P01011	PF00079
LS	LS_random_background5	P01008	278	PF00079	P05155	PF00079
LS	LS_random_background5	P01008	278	PF00079	P06870	PF00089
LS	LS_random_background5	P01008	278	PF00079	P55899	PF07654
LS	LS_random_background5	P01008	336	PF00079	P00734	PF00089
LS	LS_random_background5	P01008	336	PF00079	P00740	PF00089
LS	LS_random_background5	P01008	336	PF00079	P00742	PF00089
LS	LS_random_background5	P01008	336	PF00079	P01008	PF00079
LS	LS_random_background5	P01008	336	PF00079	P01011	PF00079
LS	LS_random_background5	P01008	336	PF00079	P05155	PF00079
LS	LS_random_background5	P01008	336	PF00079	P06870	PF00089
LS	LS_random_background5	P01008	336	PF00079	P55899	PF07654
LS	LS_random_background5	Q06830	173	PF10417	P10599	PF00085
LS	LS_random_background5	Q06830	173	PF10417	P30048	PF00578
LS	LS_random_background5	Q06830	173	PF10417	P30048	PF10417
LS	LS_random_background5	Q06830	173	PF10417	P32119	PF00578
LS	LS_random_background5	Q06830	173	PF10417	P32119	PF10417
LS	LS_random_background5	Q06830	173	PF10417	Q06830	PF00578
LS	LS_random_background5	Q06830	173	PF10417	Q06830	PF10417
LS	LS_random_background5	Q06830	173	PF10417	Q13162	PF00578
LS	LS_random_background5	Q06830	173	PF10417	Q13162	PF10417
LS	LS_random_background5	Q06830	173	PF10417	Q9BYN0	PF02195
LS	LS_random_background5	P02671	171	PF08702	O43240	PF00089
LS	LS_random_background5	P02671	171	PF08702	P00734	PF00089
LS	LS_random_background5	P02671	171	PF08702	P00750	PF00089
LS	LS_random_background5	P02671	171	PF08702	P02671	PF00147
LS	LS_random_background5	P02671	171	PF08702	P02671	PF08702
LS	LS_random_background5	P02671	171	PF08702	P02675	PF00147
LS	LS_random_background5	P02671	171	PF08702	P02675	PF08702
LS	LS_random_background5	P02671	171	PF08702	P02679	PF00147
LS	LS_random_background5	P02671	171	PF08702	P02679	PF08702
LS	LS_random_background5	P02671	171	PF08702	Q92876	PF00089
LS	LS_random_background5	P21359	1695	PF13716	Q9UJF2	PF00616
LS	LS_random_background5	P21359	1717	PF13716	Q9UJF2	PF00616
LS	LS_random_background5	P05062	28	PF00274	P04075	PF00274
LS	LS_random_background5	P05062	28	PF00274	P05062	PF00274
LS	LS_random_background5	P05062	28	PF00274	P09972	PF00274
LS	LS_random_background5	P05062	40	PF00274	P04075	PF00274
LS	LS_random_background5	P05062	40	PF00274	P05062	PF00274
LS	LS_random_background5	P05062	40	PF00274	P09972	PF00274
LS	LS_random_background5	P05062	49	PF00274	P04075	PF00274
LS	LS_random_background5	P05062	49	PF00274	P05062	PF00274
LS	LS_random_background5	P05062	49	PF00274	P09972	PF00274
LS	LS_random_background5	P05062	77	PF00274	P04075	PF00274
LS	LS_random_background5	P05062	77	PF00274	P05062	PF00274
LS	LS_random_background5	P05062	77	PF00274	P09972	PF00274
LS	LS_random_background5	P05062	97	PF00274	P04075	PF00274
LS	LS_random_background5	P05062	97	PF00274	P05062	PF00274
LS	LS_random_background5	P05062	97	PF00274	P09972	PF00274
LS	LS_random_background5	P05062	110	PF00274	P04075	PF00274
LS	LS_random_background5	P05062	110	PF00274	P05062	PF00274
LS	LS_random_background5	P05062	110	PF00274	P09972	PF00274
LS	LS_random_background5	P05062	153	PF00274	P04075	PF00274
LS	LS_random_background5	P05062	153	PF00274	P05062	PF00274
LS	LS_random_background5	P05062	153	PF00274	P09972	PF00274
LS	LS_random_background5	P05062	157	PF00274	P04075	PF00274
LS	LS_random_background5	P05062	157	PF00274	P05062	PF00274
LS	LS_random_background5	P05062	157	PF00274	P09972	PF00274
LS	LS_random_background5	P05062	160	PF00274	P04075	PF00274
LS	LS_random_background5	P05062	160	PF00274	P05062	PF00274
LS	LS_random_background5	P05062	160	PF00274	P09972	PF00274
LS	LS_random_background5	P05062	186	PF00274	P04075	PF00274
LS	LS_random_background5	P05062	186	PF00274	P05062	PF00274
LS	LS_random_background5	P05062	186	PF00274	P09972	PF00274
LS	LS_random_background5	P05062	230	PF00274	P04075	PF00274
LS	LS_random_background5	P05062	230	PF00274	P05062	PF00274
LS	LS_random_background5	P05062	230	PF00274	P09972	PF00274
LS	LS_random_background5	P05062	255	PF00274	P04075	PF00274
LS	LS_random_background5	P05062	255	PF00274	P05062	PF00274
LS	LS_random_background5	P05062	255	PF00274	P09972	PF00274
LS	LS_random_background5	P05062	261	PF00274	P04075	PF00274
LS	LS_random_background5	P05062	261	PF00274	P05062	PF00274
LS	LS_random_background5	P05062	261	PF00274	P09972	PF00274
LS	LS_random_background5	P05062	267	PF00274	P04075	PF00274
LS	LS_random_background5	P05062	267	PF00274	P05062	PF00274
LS	LS_random_background5	P05062	267	PF00274	P09972	PF00274
LS	LS_random_background5	P05062	274	PF00274	P04075	PF00274
LS	LS_random_background5	P05062	274	PF00274	P05062	PF00274
LS	LS_random_background5	P05062	274	PF00274	P09972	PF00274
LS	LS_random_background5	P05062	277	PF00274	P04075	PF00274
LS	LS_random_background5	P05062	277	PF00274	P05062	PF00274
LS	LS_random_background5	P05062	277	PF00274	P09972	PF00274
LS	LS_random_background5	P05062	284	PF00274	P04075	PF00274
LS	LS_random_background5	P05062	284	PF00274	P05062	PF00274
LS	LS_random_background5	P05062	284	PF00274	P09972	PF00274
LS	LS_random_background5	P05062	306	PF00274	P04075	PF00274
LS	LS_random_background5	P05062	306	PF00274	P05062	PF00274
LS	LS_random_background5	P05062	306	PF00274	P09972	PF00274
LS	LS_random_background5	Q96EE3	129	PF00400	O43683	PF08311
LS	LS_random_background5	Q96EE3	129	PF00400	O94761	PF00271
LS	LS_random_background5	Q96EE3	129	PF00400	O95786	PF00271
LS	LS_random_background5	Q96EE3	129	PF00400	P48643	PF00118
LS	LS_random_background5	Q96EE3	129	PF00400	P49368	PF00118
LS	LS_random_background5	Q96EE3	129	PF00400	P50991	PF00118
LS	LS_random_background5	Q96EE3	129	PF00400	P52948	PF12110
LS	LS_random_background5	Q96EE3	129	PF00400	P55735	PF00400
LS	LS_random_background5	Q96EE3	129	PF00400	P61081	PF00179
LS	LS_random_background5	Q96EE3	129	PF00400	P62805	PF15511
LS	LS_random_background5	Q96EE3	129	PF00400	P63279	PF00179
LS	LS_random_background5	Q96EE3	129	PF00400	P78406	PF00400
LS	LS_random_background5	Q96EE3	129	PF00400	Q13573	PF02731
LS	LS_random_background5	Q96EE3	129	PF00400	Q14457	PF17675
LS	LS_random_background5	Q96EE3	129	PF00400	Q5SRE5	PF10487
LS	LS_random_background5	Q96EE3	129	PF00400	Q676U5	PF00400
LS	LS_random_background5	Q96EE3	129	PF00400	Q6PJI9	PF00400
LS	LS_random_background5	Q96EE3	129	PF00400	Q6PJI9	PF17120
LS	LS_random_background5	Q96EE3	129	PF00400	Q6ZTA4	PF00041
LS	LS_random_background5	Q96EE3	129	PF00400	Q8NFH3	PF00400
LS	LS_random_background5	Q96EE3	129	PF00400	Q8NFH4	PF00400
LS	LS_random_background5	Q96EE3	129	PF00400	Q8WTW4	PF06218
LS	LS_random_background5	Q96EE3	129	PF00400	Q99832	PF00118
LS	LS_random_background5	Q96EE3	129	PF00400	Q9BTX1	PF09531
LS	LS_random_background5	Q96EE3	129	PF00400	Q9BW27	PF07575
LS	LS_random_background5	Q96EE3	129	PF00400	Q9C0C7	PF00400
LS	LS_random_background5	Q96EE3	129	PF00400	Q9H4M7	PF00169
LS	LS_random_background5	Q96EE3	129	PF00400	Q9NXC5	PF17034
LS	LS_random_background5	Q96EE3	129	PF00400	Q9Y4A5	PF00454
LS	LS_random_background5	P05089	60	PF00491	P05089	PF00491
LS	LS_random_background5	P05089	60	PF00491	P78540	PF00491
LS	LS_random_background5	P05089	60	PF00491	Q9NZQ7	PF07686
LS	LS_random_background5	P05089	144	PF00491	P05089	PF00491
LS	LS_random_background5	P05089	144	PF00491	P78540	PF00491
LS	LS_random_background5	P05089	144	PF00491	Q9NZQ7	PF07686
LS	LS_random_background5	P05089	168	PF00491	P05089	PF00491
LS	LS_random_background5	P05089	168	PF00491	P78540	PF00491
LS	LS_random_background5	P05089	168	PF00491	Q9NZQ7	PF07686
LS	LS_random_background5	P05089	183	PF00491	P05089	PF00491
LS	LS_random_background5	P05089	183	PF00491	P78540	PF00491
LS	LS_random_background5	P05089	183	PF00491	Q9NZQ7	PF07686
LS	LS_random_background5	P05089	240	PF00491	P05089	PF00491
LS	LS_random_background5	P05089	240	PF00491	P78540	PF00491
LS	LS_random_background5	P05089	240	PF00491	Q9NZQ7	PF07686
LS	LS_random_background5	P19447	375	PF04851	Q01831	PF10405
LS	LS_random_background5	P19447	375	PF04851	Q03468	PF00271
LS	LS_random_background5	P19447	456	PF04851	Q01831	PF10405
LS	LS_random_background5	P19447	456	PF04851	Q03468	PF00271
LS	LS_random_background5	P19447	518	PF16203	P24928	PF04998
LS	LS_random_background5	P19447	518	PF16203	P32780	PF08567
LS	LS_random_background5	P19447	518	PF16203	Q13888	PF04056
LS	LS_random_background5	P19447	518	PF16203	Q6P1K8	PF04056
LS	LS_random_background5	P19447	518	PF16203	Q6ZYL4	PF06331
LS	LS_random_background5	P19447	518	PF16203	Q92759	PF03849
LS	LS_random_background5	P19447	518	PF16203	Q92759	PF18307
LS	LS_random_background5	P19447	556	PF16203	P24928	PF04998
LS	LS_random_background5	P19447	556	PF16203	P32780	PF08567
LS	LS_random_background5	P19447	556	PF16203	Q13888	PF04056
LS	LS_random_background5	P19447	556	PF16203	Q6P1K8	PF04056
LS	LS_random_background5	P19447	556	PF16203	Q6ZYL4	PF06331
LS	LS_random_background5	P19447	556	PF16203	Q92759	PF03849
LS	LS_random_background5	P19447	556	PF16203	Q92759	PF18307
LS	LS_random_background5	P33527	681	PF00005	P33527	PF00005
LS	LS_random_background5	P33527	681	PF00005	P33527	PF00664
LS	LS_random_background5	P33527	681	PF00005	P68400	PF00069
LS	LS_random_background5	P33527	702	PF00005	P33527	PF00005
LS	LS_random_background5	P33527	702	PF00005	P33527	PF00664
LS	LS_random_background5	P33527	702	PF00005	P68400	PF00069
LS	LS_random_background5	Q9H0W9	239	PF08925	Q9H0W9	PF08925
LS	LS_random_background5	Q5TC82	189	PF21206	Q5TC82	PF18386
LS	LS_random_background5	Q5TC82	189	PF21206	Q5TC82	PF21206
LS	LS_random_background5	Q5TC82	189	PF21206	Q9HBD1	PF18386
LS	LS_random_background5	Q5TC82	189	PF21206	Q9HBD1	PF21206
LS	LS_random_background5	Q5TC82	239	PF21206	Q5TC82	PF18386
LS	LS_random_background5	Q5TC82	239	PF21206	Q5TC82	PF21206
LS	LS_random_background5	Q5TC82	239	PF21206	Q9HBD1	PF18386
LS	LS_random_background5	Q5TC82	239	PF21206	Q9HBD1	PF21206
LS	LS_random_background5	P24723	41	PF00168	P17252	PF00130
LS	LS_random_background5	P24723	41	PF00168	P17252	PF00168
LS	LS_random_background5	P24723	41	PF00168	Q02156	PF00130
LS	LS_random_background5	P24723	41	PF00168	Q02156	PF00168
LS	LS_random_background5	P24723	115	PF00168	P17252	PF00130
LS	LS_random_background5	P24723	115	PF00168	P17252	PF00168
LS	LS_random_background5	P24723	115	PF00168	Q02156	PF00130
LS	LS_random_background5	P24723	115	PF00168	Q02156	PF00168
LS	LS_random_background5	P24723	381	PF00069	P07900	PF00183
LS	LS_random_background5	P24723	381	PF00069	P08238	PF00183
LS	LS_random_background5	P24723	381	PF00069	P17252	PF00069
LS	LS_random_background5	P24723	381	PF00069	P17252	PF00130
LS	LS_random_background5	P24723	381	PF00069	P17252	PF00433
LS	LS_random_background5	P24723	381	PF00069	P24941	PF00069
LS	LS_random_background5	P24723	381	PF00069	P40337	PF01847
LS	LS_random_background5	P24723	381	PF00069	P46734	PF00069
LS	LS_random_background5	P24723	381	PF00069	P49840	PF00069
LS	LS_random_background5	P24723	381	PF00069	P62745	PF00071
LS	LS_random_background5	P24723	381	PF00069	Q02156	PF00069
LS	LS_random_background5	P24723	381	PF00069	Q02156	PF00130
LS	LS_random_background5	P24723	381	PF00069	Q02156	PF00433
LS	LS_random_background5	P24723	381	PF00069	Q504T8	PF00240
LS	LS_random_background5	P24723	381	PF00069	Q9H4M7	PF00169
LS	LS_random_background5	P24723	434	PF00069	P07900	PF00183
LS	LS_random_background5	P24723	434	PF00069	P08238	PF00183
LS	LS_random_background5	P24723	434	PF00069	P17252	PF00069
LS	LS_random_background5	P24723	434	PF00069	P17252	PF00130
LS	LS_random_background5	P24723	434	PF00069	P17252	PF00433
LS	LS_random_background5	P24723	434	PF00069	P24941	PF00069
LS	LS_random_background5	P24723	434	PF00069	P40337	PF01847
LS	LS_random_background5	P24723	434	PF00069	P46734	PF00069
LS	LS_random_background5	P24723	434	PF00069	P49840	PF00069
LS	LS_random_background5	P24723	434	PF00069	P62745	PF00071
LS	LS_random_background5	P24723	434	PF00069	Q02156	PF00069
LS	LS_random_background5	P24723	434	PF00069	Q02156	PF00130
LS	LS_random_background5	P24723	434	PF00069	Q02156	PF00433
LS	LS_random_background5	P24723	434	PF00069	Q504T8	PF00240
LS	LS_random_background5	P24723	434	PF00069	Q9H4M7	PF00169
LS	LS_random_background5	P24723	446	PF00069	P07900	PF00183
LS	LS_random_background5	P24723	446	PF00069	P08238	PF00183
LS	LS_random_background5	P24723	446	PF00069	P17252	PF00069
LS	LS_random_background5	P24723	446	PF00069	P17252	PF00130
LS	LS_random_background5	P24723	446	PF00069	P17252	PF00433
LS	LS_random_background5	P24723	446	PF00069	P24941	PF00069
LS	LS_random_background5	P24723	446	PF00069	P40337	PF01847
LS	LS_random_background5	P24723	446	PF00069	P46734	PF00069
LS	LS_random_background5	P24723	446	PF00069	P49840	PF00069
LS	LS_random_background5	P24723	446	PF00069	P62745	PF00071
LS	LS_random_background5	P24723	446	PF00069	Q02156	PF00069
LS	LS_random_background5	P24723	446	PF00069	Q02156	PF00130
LS	LS_random_background5	P24723	446	PF00069	Q02156	PF00433
LS	LS_random_background5	P24723	446	PF00069	Q504T8	PF00240
LS	LS_random_background5	P24723	446	PF00069	Q9H4M7	PF00169
LS	LS_random_background5	P24723	535	PF00069	P07900	PF00183
LS	LS_random_background5	P24723	535	PF00069	P08238	PF00183
LS	LS_random_background5	P24723	535	PF00069	P17252	PF00069
LS	LS_random_background5	P24723	535	PF00069	P17252	PF00130
LS	LS_random_background5	P24723	535	PF00069	P17252	PF00433
LS	LS_random_background5	P24723	535	PF00069	P24941	PF00069
LS	LS_random_background5	P24723	535	PF00069	P40337	PF01847
LS	LS_random_background5	P24723	535	PF00069	P46734	PF00069
LS	LS_random_background5	P24723	535	PF00069	P49840	PF00069
LS	LS_random_background5	P24723	535	PF00069	P62745	PF00071
LS	LS_random_background5	P24723	535	PF00069	Q02156	PF00069
LS	LS_random_background5	P24723	535	PF00069	Q02156	PF00130
LS	LS_random_background5	P24723	535	PF00069	Q02156	PF00433
LS	LS_random_background5	P24723	535	PF00069	Q504T8	PF00240
LS	LS_random_background5	P24723	535	PF00069	Q9H4M7	PF00169
LS	LS_random_background5	P24723	558	PF00069	P07900	PF00183
LS	LS_random_background5	P24723	558	PF00069	P08238	PF00183
LS	LS_random_background5	P24723	558	PF00069	P17252	PF00069
LS	LS_random_background5	P24723	558	PF00069	P17252	PF00130
LS	LS_random_background5	P24723	558	PF00069	P17252	PF00433
LS	LS_random_background5	P24723	558	PF00069	P24941	PF00069
LS	LS_random_background5	P24723	558	PF00069	P40337	PF01847
LS	LS_random_background5	P24723	558	PF00069	P46734	PF00069
LS	LS_random_background5	P24723	558	PF00069	P49840	PF00069
LS	LS_random_background5	P24723	558	PF00069	P62745	PF00071
LS	LS_random_background5	P24723	558	PF00069	Q02156	PF00069
LS	LS_random_background5	P24723	558	PF00069	Q02156	PF00130
LS	LS_random_background5	P24723	558	PF00069	Q02156	PF00433
LS	LS_random_background5	P24723	558	PF00069	Q504T8	PF00240
LS	LS_random_background5	P24723	558	PF00069	Q9H4M7	PF00169
LS	LS_random_background5	P24723	561	PF00069	P07900	PF00183
LS	LS_random_background5	P24723	561	PF00069	P08238	PF00183
LS	LS_random_background5	P24723	561	PF00069	P17252	PF00069
LS	LS_random_background5	P24723	561	PF00069	P17252	PF00130
LS	LS_random_background5	P24723	561	PF00069	P17252	PF00433
LS	LS_random_background5	P24723	561	PF00069	P24941	PF00069
LS	LS_random_background5	P24723	561	PF00069	P40337	PF01847
LS	LS_random_background5	P24723	561	PF00069	P46734	PF00069
LS	LS_random_background5	P24723	561	PF00069	P49840	PF00069
LS	LS_random_background5	P24723	561	PF00069	P62745	PF00071
LS	LS_random_background5	P24723	561	PF00069	Q02156	PF00069
LS	LS_random_background5	P24723	561	PF00069	Q02156	PF00130
LS	LS_random_background5	P24723	561	PF00069	Q02156	PF00433
LS	LS_random_background5	P24723	561	PF00069	Q504T8	PF00240
LS	LS_random_background5	P24723	561	PF00069	Q9H4M7	PF00169
LS	LS_random_background5	P24723	635	PF00433	P17252	PF00069
LS	LS_random_background5	P24723	635	PF00433	P17252	PF00130
LS	LS_random_background5	P24723	635	PF00433	P24941	PF00069
LS	LS_random_background5	P24723	635	PF00433	P46734	PF00069
LS	LS_random_background5	P24723	635	PF00433	P49840	PF00069
LS	LS_random_background5	P24723	635	PF00433	Q02156	PF00069
LS	LS_random_background5	P24723	635	PF00433	Q02156	PF00130
LS	LS_random_background5	Q9Y5K5	37	PF01088	O60260	PF00240
LS	LS_random_background5	Q9Y5K5	37	PF01088	P05161	PF00240
LS	LS_random_background5	Q9Y5K5	37	PF01088	P0CG47	PF00240
LS	LS_random_background5	Q9Y5K5	37	PF01088	P0CG48	PF00240
LS	LS_random_background5	Q9Y5K5	37	PF01088	P54725	PF00240
LS	LS_random_background5	Q9Y5K5	37	PF01088	P54727	PF00240
LS	LS_random_background5	Q9Y5K5	37	PF01088	Q16186	PF16550
LS	LS_random_background5	Q9Y5K5	37	PF01088	Q504T8	PF00240
LS	LS_random_background5	Q9Y5K5	37	PF01088	Q5TDH0	PF00240
LS	LS_random_background5	Q9Y5K5	37	PF01088	Q8WVY7	PF00240
LS	LS_random_background5	Q9Y5K5	37	PF01088	Q92560	PF01088
LS	LS_random_background5	Q9Y5K5	37	PF01088	Q92560	PF18031
LS	LS_random_background5	Q9Y5K5	37	PF01088	Q99933	PF00240
LS	LS_random_background5	Q9Y5K5	37	PF01088	Q9UMX0	PF00240
LS	LS_random_background5	Q9Y5K5	37	PF01088	Q9Y5K5	PF01088
LS	LS_random_background5	Q9Y5K5	37	PF01088	Q9Y5K5	PF18031
LS	LS_random_background5	Q9Y5K5	52	PF01088	O60260	PF00240
LS	LS_random_background5	Q9Y5K5	52	PF01088	P05161	PF00240
LS	LS_random_background5	Q9Y5K5	52	PF01088	P0CG47	PF00240
LS	LS_random_background5	Q9Y5K5	52	PF01088	P0CG48	PF00240
LS	LS_random_background5	Q9Y5K5	52	PF01088	P54725	PF00240
LS	LS_random_background5	Q9Y5K5	52	PF01088	P54727	PF00240
LS	LS_random_background5	Q9Y5K5	52	PF01088	Q16186	PF16550
LS	LS_random_background5	Q9Y5K5	52	PF01088	Q504T8	PF00240
LS	LS_random_background5	Q9Y5K5	52	PF01088	Q5TDH0	PF00240
LS	LS_random_background5	Q9Y5K5	52	PF01088	Q8WVY7	PF00240
LS	LS_random_background5	Q9Y5K5	52	PF01088	Q92560	PF01088
LS	LS_random_background5	Q9Y5K5	52	PF01088	Q92560	PF18031
LS	LS_random_background5	Q9Y5K5	52	PF01088	Q99933	PF00240
LS	LS_random_background5	Q9Y5K5	52	PF01088	Q9UMX0	PF00240
LS	LS_random_background5	Q9Y5K5	52	PF01088	Q9Y5K5	PF01088
LS	LS_random_background5	Q9Y5K5	52	PF01088	Q9Y5K5	PF18031
LS	LS_random_background5	Q9Y5K5	125	PF01088	O60260	PF00240
LS	LS_random_background5	Q9Y5K5	125	PF01088	P05161	PF00240
LS	LS_random_background5	Q9Y5K5	125	PF01088	P0CG47	PF00240
LS	LS_random_background5	Q9Y5K5	125	PF01088	P0CG48	PF00240
LS	LS_random_background5	Q9Y5K5	125	PF01088	P54725	PF00240
LS	LS_random_background5	Q9Y5K5	125	PF01088	P54727	PF00240
LS	LS_random_background5	Q9Y5K5	125	PF01088	Q16186	PF16550
LS	LS_random_background5	Q9Y5K5	125	PF01088	Q504T8	PF00240
LS	LS_random_background5	Q9Y5K5	125	PF01088	Q5TDH0	PF00240
LS	LS_random_background5	Q9Y5K5	125	PF01088	Q8WVY7	PF00240
LS	LS_random_background5	Q9Y5K5	125	PF01088	Q92560	PF01088
LS	LS_random_background5	Q9Y5K5	125	PF01088	Q92560	PF18031
LS	LS_random_background5	Q9Y5K5	125	PF01088	Q99933	PF00240
LS	LS_random_background5	Q9Y5K5	125	PF01088	Q9UMX0	PF00240
LS	LS_random_background5	Q9Y5K5	125	PF01088	Q9Y5K5	PF01088
LS	LS_random_background5	Q9Y5K5	125	PF01088	Q9Y5K5	PF18031
LS	LS_random_background5	Q9Y5K5	267	PF18031	O60260	PF00240
LS	LS_random_background5	Q9Y5K5	267	PF18031	P05161	PF00240
LS	LS_random_background5	Q9Y5K5	267	PF18031	P0CG47	PF00240
LS	LS_random_background5	Q9Y5K5	267	PF18031	P0CG48	PF00240
LS	LS_random_background5	Q9Y5K5	267	PF18031	P54725	PF00240
LS	LS_random_background5	Q9Y5K5	267	PF18031	P54727	PF00240
LS	LS_random_background5	Q9Y5K5	267	PF18031	Q16186	PF16550
LS	LS_random_background5	Q9Y5K5	267	PF18031	Q504T8	PF00240
LS	LS_random_background5	Q9Y5K5	267	PF18031	Q5TDH0	PF00240
LS	LS_random_background5	Q9Y5K5	267	PF18031	Q8WVY7	PF00240
LS	LS_random_background5	Q9Y5K5	267	PF18031	Q92560	PF01088
LS	LS_random_background5	Q9Y5K5	267	PF18031	Q99933	PF00240
LS	LS_random_background5	Q9Y5K5	267	PF18031	Q9UMX0	PF00240
LS	LS_random_background5	Q9Y5K5	267	PF18031	Q9Y5K5	PF01088
LS	LS_random_background5	P63096	273	PF00503	A8MTJ3	PF00503
LS	LS_random_background5	P63096	273	PF00503	O14842	PF00001
LS	LS_random_background5	P63096	273	PF00503	O14843	PF00001
LS	LS_random_background5	P63096	273	PF00503	O14924	PF00615
LS	LS_random_background5	P63096	273	PF00503	O14924	PF02188
LS	LS_random_background5	P63096	273	PF00503	O15492	PF00615
LS	LS_random_background5	P63096	273	PF00503	O15539	PF00615
LS	LS_random_background5	P63096	273	PF00503	O15552	PF00001
LS	LS_random_background5	P63096	273	PF00503	O43566	PF00615
LS	LS_random_background5	P63096	273	PF00503	O43566	PF02188
LS	LS_random_background5	P63096	273	PF00503	O43614	PF00001
LS	LS_random_background5	P63096	273	PF00503	O43665	PF00615
LS	LS_random_background5	P63096	273	PF00503	O60241	PF00002
LS	LS_random_background5	P63096	273	PF00503	O76081	PF00615
LS	LS_random_background5	P63096	273	PF00503	P04899	PF00503
LS	LS_random_background5	P63096	273	PF00503	P07550	PF00001
LS	LS_random_background5	P63096	273	PF00503	P08173	PF00001
LS	LS_random_background5	P63096	273	PF00503	P08754	PF00503
LS	LS_random_background5	P63096	273	PF00503	P08908	PF00001
LS	LS_random_background5	P63096	273	PF00503	P09471	PF00503
LS	LS_random_background5	P63096	273	PF00503	P21453	PF00001
LS	LS_random_background5	P63096	273	PF00503	P21462	PF00001
LS	LS_random_background5	P63096	273	PF00503	P21554	PF00001
LS	LS_random_background5	P63096	273	PF00503	P21730	PF00001
LS	LS_random_background5	P63096	273	PF00503	P21917	PF00001
LS	LS_random_background5	P63096	273	PF00503	P24530	PF00001
LS	LS_random_background5	P63096	273	PF00503	P25024	PF00001
LS	LS_random_background5	P63096	273	PF00503	P25025	PF00001
LS	LS_random_background5	P63096	273	PF00503	P25090	PF00001
LS	LS_random_background5	P63096	273	PF00503	P25105	PF00001
LS	LS_random_background5	P63096	273	PF00503	P25116	PF00001
LS	LS_random_background5	P63096	273	PF00503	P28566	PF00001
LS	LS_random_background5	P63096	273	PF00503	P30874	PF00001
LS	LS_random_background5	P63096	273	PF00503	P30989	PF00001
LS	LS_random_background5	P63096	273	PF00503	P32238	PF00001
LS	LS_random_background5	P63096	273	PF00503	P32246	PF00001
LS	LS_random_background5	P63096	273	PF00503	P34972	PF00001
LS	LS_random_background5	P63096	273	PF00503	P34998	PF00002
LS	LS_random_background5	P63096	273	PF00503	P35372	PF00001
LS	LS_random_background5	P63096	273	PF00503	P35408	PF00001
LS	LS_random_background5	P63096	273	PF00503	P35414	PF00001
LS	LS_random_background5	P63096	273	PF00503	P35462	PF00001
LS	LS_random_background5	P63096	273	PF00503	P41143	PF00001
LS	LS_random_background5	P63096	273	PF00503	P41145	PF00001
LS	LS_random_background5	P63096	273	PF00503	P41146	PF00001
LS	LS_random_background5	P63096	273	PF00503	P41597	PF00001
LS	LS_random_background5	P63096	273	PF00503	P43115	PF00001
LS	LS_random_background5	P63096	273	PF00503	P46091	PF00001
LS	LS_random_background5	P63096	273	PF00503	P47211	PF00001
LS	LS_random_background5	P63096	273	PF00503	P48039	PF00001
LS	LS_random_background5	P63096	273	PF00503	P49019	PF00001
LS	LS_random_background5	P63096	273	PF00503	P49146	PF00001
LS	LS_random_background5	P63096	273	PF00503	P49238	PF00001
LS	LS_random_background5	P63096	273	PF00503	P49286	PF00001
LS	LS_random_background5	P63096	273	PF00503	P49795	PF00615
LS	LS_random_background5	P63096	273	PF00503	P49798	PF00615
LS	LS_random_background5	P63096	273	PF00503	P50391	PF00001
LS	LS_random_background5	P63096	273	PF00503	P51677	PF00001
LS	LS_random_background5	P63096	273	PF00503	P51681	PF00001
LS	LS_random_background5	P63096	273	PF00503	P51685	PF00001
LS	LS_random_background5	P63096	273	PF00503	P61073	PF00001
LS	LS_random_background5	P63096	273	PF00503	P63096	PF00503
LS	LS_random_background5	P63096	273	PF00503	P81274	PF02188
LS	LS_random_background5	P63096	273	PF00503	Q03431	PF00002
LS	LS_random_background5	P63096	273	PF00503	Q08116	PF00615
LS	LS_random_background5	P63096	273	PF00503	Q13304	PF00001
LS	LS_random_background5	P63096	273	PF00503	Q13585	PF00001
LS	LS_random_background5	P63096	273	PF00503	Q14344	PF00503
LS	LS_random_background5	P63096	273	PF00503	Q14416	PF00003
LS	LS_random_background5	P63096	273	PF00503	Q15722	PF00001
LS	LS_random_background5	P63096	273	PF00503	Q16581	PF00001
LS	LS_random_background5	P63096	273	PF00503	Q5NUL3	PF00001
LS	LS_random_background5	P63096	273	PF00503	Q5T601	PF00002
LS	LS_random_background5	P63096	273	PF00503	Q86YR5	PF02188
LS	LS_random_background5	P63096	273	PF00503	Q8IVA1	PF02188
LS	LS_random_background5	P63096	273	PF00503	Q8TDS4	PF00001
LS	LS_random_background5	P63096	273	PF00503	Q8TDS7	PF00001
LS	LS_random_background5	P63096	273	PF00503	Q92633	PF00001
LS	LS_random_background5	P63096	273	PF00503	Q92847	PF00001
LS	LS_random_background5	P63096	273	PF00503	Q969F8	PF00001
LS	LS_random_background5	P63096	273	PF00503	Q96LB1	PF00001
LS	LS_random_background5	P63096	273	PF00503	Q99500	PF00001
LS	LS_random_background5	P63096	273	PF00503	Q99705	PF00001
LS	LS_random_background5	P63096	273	PF00503	Q99788	PF00001
LS	LS_random_background5	P63096	273	PF00503	Q99835	PF01534
LS	LS_random_background5	P63096	273	PF00503	Q9BXA5	PF00001
LS	LS_random_background5	P63096	273	PF00503	Q9H3N8	PF00001
LS	LS_random_background5	P63096	273	PF00503	Q9H8V3	PF00621
LS	LS_random_background5	P63096	273	PF00503	Q9NPQ8	PF10165
LS	LS_random_background5	P63096	273	PF00503	Q9NQS5	PF00001
LS	LS_random_background5	P63096	273	PF00503	Q9NS28	PF00615
LS	LS_random_background5	P63096	273	PF00503	Q9UGC6	PF00615
LS	LS_random_background5	P63096	273	PF00503	Q9UPC5	PF00001
LS	LS_random_background5	P63096	273	PF00503	Q9Y4H4	PF02188
LS	LS_random_background5	P63096	273	PF00503	Q9Y5N1	PF00001
LS	LS_random_background5	O75899	305	PF01094	P41180	PF01094
LS	LS_random_background5	O75899	305	PF01094	P41180	PF07562
LS	LS_random_background5	O75899	305	PF01094	Q9UBS5	PF01094
LS	LS_random_background5	P78406	143	PF00400	O14578	PF00169
LS	LS_random_background5	P78406	143	PF00400	O15541	PF00642
LS	LS_random_background5	P78406	143	PF00400	O43683	PF08311
LS	LS_random_background5	P78406	143	PF00400	O60566	PF08311
LS	LS_random_background5	P78406	143	PF00400	O75592	PF00415
LS	LS_random_background5	P78406	143	PF00400	O94806	PF00169
LS	LS_random_background5	P78406	143	PF00400	P02751	PF00041
LS	LS_random_background5	P78406	143	PF00400	P29323	PF00041
LS	LS_random_background5	P78406	143	PF00400	P41595	PF00001
LS	LS_random_background5	P78406	143	PF00400	P46663	PF00001
LS	LS_random_background5	P78406	143	PF00400	P51784	PF00443
LS	LS_random_background5	P78406	143	PF00400	P52948	PF12110
LS	LS_random_background5	P78406	143	PF00400	P62256	PF00179
LS	LS_random_background5	P78406	143	PF00400	P62805	PF15511
LS	LS_random_background5	P78406	143	PF00400	P84243	PF00125
LS	LS_random_background5	P78406	143	PF00400	Q13573	PF02731
LS	LS_random_background5	P78406	143	PF00400	Q13838	PF00271
LS	LS_random_background5	P78406	143	PF00400	Q2TAY7	PF00400
LS	LS_random_background5	P78406	143	PF00400	Q5SRE5	PF10487
LS	LS_random_background5	P78406	143	PF00400	Q676U5	PF00400
LS	LS_random_background5	P78406	143	PF00400	Q6PJI9	PF00400
LS	LS_random_background5	P78406	143	PF00400	Q6PJI9	PF17120
LS	LS_random_background5	P78406	143	PF00400	Q6ZTA4	PF00041
LS	LS_random_background5	P78406	143	PF00400	Q7Z5H3	PF00169
LS	LS_random_background5	P78406	143	PF00400	Q8NFH3	PF00400
LS	LS_random_background5	P78406	143	PF00400	Q92830	PF00583
LS	LS_random_background5	P78406	143	PF00400	Q93009	PF00443
LS	LS_random_background5	P78406	143	PF00400	Q969H0	PF00400
LS	LS_random_background5	P78406	143	PF00400	Q96EE3	PF00400
LS	LS_random_background5	P78406	143	PF00400	Q9BZL6	PF00169
LS	LS_random_background5	P78406	143	PF00400	Q9GZR7	PF00271
LS	LS_random_background5	P78406	143	PF00400	Q9H000	PF00642
LS	LS_random_background5	P78406	143	PF00400	Q9H4M7	PF00169
LS	LS_random_background5	P78406	143	PF00400	Q9H7D7	PF00400
LS	LS_random_background5	P78406	143	PF00400	Q9HD67	PF00169
LS	LS_random_background5	P78406	143	PF00400	Q9NXC5	PF17034
LS	LS_random_background5	P78406	143	PF00400	Q9P275	PF00443
LS	LS_random_background5	P78406	143	PF00400	Q9UKB1	PF00400
LS	LS_random_background5	P78406	143	PF00400	Q9UMR2	PF00271
LS	LS_random_background5	P78406	143	PF00400	Q9Y4E8	PF00443
LS	LS_random_background5	Q86WA6	91	PF00561	Q9NZT1	PF13499
LS	LS_random_background5	Q86WA6	143	PF00561	Q9NZT1	PF13499
LS	LS_random_background5	P01911	57	PF00969	A0A5B9	PF07654
LS	LS_random_background5	P01911	57	PF00969	P01848	PF09291
LS	LS_random_background5	P01911	57	PF00969	P01850	PF07654
LS	LS_random_background5	P01911	57	PF00969	P01903	PF00993
LS	LS_random_background5	P01911	57	PF00969	P01903	PF07654
LS	LS_random_background5	P01911	57	PF00969	P01911	PF00969
LS	LS_random_background5	P01911	57	PF00969	P01911	PF07654
LS	LS_random_background5	P01911	57	PF00969	P04233	PF09307
LS	LS_random_background5	P01911	57	PF00969	P28068	PF00969
LS	LS_random_background5	P01911	57	PF00969	P28068	PF07654
LS	LS_random_background5	P01911	144	PF07654	A0A5B9	PF07654
LS	LS_random_background5	P01911	144	PF07654	P01730	PF00047
LS	LS_random_background5	P01911	144	PF07654	P01848	PF09291
LS	LS_random_background5	P01911	144	PF07654	P01850	PF07654
LS	LS_random_background5	P01911	144	PF07654	P01903	PF00993
LS	LS_random_background5	P01911	144	PF07654	P01903	PF07654
LS	LS_random_background5	P01911	144	PF07654	P01911	PF00969
LS	LS_random_background5	P01911	144	PF07654	P01911	PF07654
LS	LS_random_background5	P01911	144	PF07654	P04233	PF09307
LS	LS_random_background5	P01911	144	PF07654	P28068	PF00969
LS	LS_random_background5	P01911	144	PF07654	P28068	PF07654
LS	LS_random_background5	P01911	182	PF07654	A0A5B9	PF07654
LS	LS_random_background5	P01911	182	PF07654	P01730	PF00047
LS	LS_random_background5	P01911	182	PF07654	P01848	PF09291
LS	LS_random_background5	P01911	182	PF07654	P01850	PF07654
LS	LS_random_background5	P01911	182	PF07654	P01903	PF00993
LS	LS_random_background5	P01911	182	PF07654	P01903	PF07654
LS	LS_random_background5	P01911	182	PF07654	P01911	PF00969
LS	LS_random_background5	P01911	182	PF07654	P01911	PF07654
LS	LS_random_background5	P01911	182	PF07654	P04233	PF09307
LS	LS_random_background5	P01911	182	PF07654	P28068	PF00969
LS	LS_random_background5	P01911	182	PF07654	P28068	PF07654
LS	LS_random_background5	P01911	205	PF07654	A0A5B9	PF07654
LS	LS_random_background5	P01911	205	PF07654	P01730	PF00047
LS	LS_random_background5	P01911	205	PF07654	P01848	PF09291
LS	LS_random_background5	P01911	205	PF07654	P01850	PF07654
LS	LS_random_background5	P01911	205	PF07654	P01903	PF00993
LS	LS_random_background5	P01911	205	PF07654	P01903	PF07654
LS	LS_random_background5	P01911	205	PF07654	P01911	PF00969
LS	LS_random_background5	P01911	205	PF07654	P01911	PF07654
LS	LS_random_background5	P01911	205	PF07654	P04233	PF09307
LS	LS_random_background5	P01911	205	PF07654	P28068	PF00969
LS	LS_random_background5	P01911	205	PF07654	P28068	PF07654
LS	LS_random_background5	P01911	207	PF07654	A0A5B9	PF07654
LS	LS_random_background5	P01911	207	PF07654	P01730	PF00047
LS	LS_random_background5	P01911	207	PF07654	P01848	PF09291
LS	LS_random_background5	P01911	207	PF07654	P01850	PF07654
LS	LS_random_background5	P01911	207	PF07654	P01903	PF00993
LS	LS_random_background5	P01911	207	PF07654	P01903	PF07654
LS	LS_random_background5	P01911	207	PF07654	P01911	PF00969
LS	LS_random_background5	P01911	207	PF07654	P01911	PF07654
LS	LS_random_background5	P01911	207	PF07654	P04233	PF09307
LS	LS_random_background5	P01911	207	PF07654	P28068	PF00969
LS	LS_random_background5	P01911	207	PF07654	P28068	PF07654
LS	LS_random_background5	Q9NVJ2	53	PF00025	Q5TH69	PF16213
LS	LS_random_background5	Q9NVJ2	53	PF00025	Q7L099	PF02759
LS	LS_random_background5	Q9NVJ2	53	PF00025	Q8IWE5	PF00169
LS	LS_random_background5	Q9NVJ2	53	PF00025	Q8IWE5	PF02759
LS	LS_random_background5	Q9NVJ2	53	PF00025	Q92747	PF00400
LS	LS_random_background5	Q9NVJ2	53	PF00025	Q96BM9	PF00025
LS	LS_random_background5	Q9NVJ2	53	PF00025	Q96T51	PF02759
LS	LS_random_background5	Q9NVJ2	53	PF00025	Q9UKG1	PF00169
LS	LS_random_background5	Q9NVJ2	53	PF00025	Q9UQC2	PF00169
LS	LS_random_background5	Q9NVJ2	53	PF00025	Q9Y2Q5	PF03259
LS	LS_random_background5	Q9NVJ2	53	PF00025	Q9Y4G2	PF02759
LS	LS_random_background5	Q9NVJ2	53	PF00025	Q9Y5J1	PF00400
LS	LS_random_background5	Q9NVJ2	114	PF00025	Q5TH69	PF16213
LS	LS_random_background5	Q9NVJ2	114	PF00025	Q7L099	PF02759
LS	LS_random_background5	Q9NVJ2	114	PF00025	Q8IWE5	PF00169
LS	LS_random_background5	Q9NVJ2	114	PF00025	Q8IWE5	PF02759
LS	LS_random_background5	Q9NVJ2	114	PF00025	Q92747	PF00400
LS	LS_random_background5	Q9NVJ2	114	PF00025	Q96BM9	PF00025
LS	LS_random_background5	Q9NVJ2	114	PF00025	Q96T51	PF02759
LS	LS_random_background5	Q9NVJ2	114	PF00025	Q9UKG1	PF00169
LS	LS_random_background5	Q9NVJ2	114	PF00025	Q9UQC2	PF00169
LS	LS_random_background5	Q9NVJ2	114	PF00025	Q9Y2Q5	PF03259
LS	LS_random_background5	Q9NVJ2	114	PF00025	Q9Y4G2	PF02759
LS	LS_random_background5	Q9NVJ2	114	PF00025	Q9Y5J1	PF00400
LS	LS_random_background5	Q9NVJ2	150	PF00025	Q5TH69	PF16213
LS	LS_random_background5	Q9NVJ2	150	PF00025	Q7L099	PF02759
LS	LS_random_background5	Q9NVJ2	150	PF00025	Q8IWE5	PF00169
LS	LS_random_background5	Q9NVJ2	150	PF00025	Q8IWE5	PF02759
LS	LS_random_background5	Q9NVJ2	150	PF00025	Q92747	PF00400
LS	LS_random_background5	Q9NVJ2	150	PF00025	Q96BM9	PF00025
LS	LS_random_background5	Q9NVJ2	150	PF00025	Q96T51	PF02759
LS	LS_random_background5	Q9NVJ2	150	PF00025	Q9UKG1	PF00169
LS	LS_random_background5	Q9NVJ2	150	PF00025	Q9UQC2	PF00169
LS	LS_random_background5	Q9NVJ2	150	PF00025	Q9Y2Q5	PF03259
LS	LS_random_background5	Q9NVJ2	150	PF00025	Q9Y4G2	PF02759
LS	LS_random_background5	Q9NVJ2	150	PF00025	Q9Y5J1	PF00400
LS	LS_random_background5	P05129	221	PF00168	P05129	PF00130
LS	LS_random_background5	P05129	221	PF00168	P05129	PF00168
LS	LS_random_background5	P05129	221	PF00168	P05771	PF00130
LS	LS_random_background5	P05129	221	PF00168	P05771	PF00168
LS	LS_random_background5	P05129	221	PF00168	P17252	PF00130
LS	LS_random_background5	P05129	221	PF00168	P17252	PF00168
LS	LS_random_background5	P05129	221	PF00168	Q86UR1	PF00018
LS	LS_random_background5	P05129	221	PF00168	Q9HCE7	PF00168
LS	LS_random_background5	P05129	226	PF00168	P05129	PF00130
LS	LS_random_background5	P05129	226	PF00168	P05129	PF00168
LS	LS_random_background5	P05129	226	PF00168	P05771	PF00130
LS	LS_random_background5	P05129	226	PF00168	P05771	PF00168
LS	LS_random_background5	P05129	226	PF00168	P17252	PF00130
LS	LS_random_background5	P05129	226	PF00168	P17252	PF00168
LS	LS_random_background5	P05129	226	PF00168	Q86UR1	PF00018
LS	LS_random_background5	P05129	226	PF00168	Q9HCE7	PF00168
LS	LS_random_background5	Q09028	240	PF00400	O14578	PF00169
LS	LS_random_background5	Q09028	240	PF00400	O15047	PF00856
LS	LS_random_background5	Q09028	240	PF00400	O15541	PF00642
LS	LS_random_background5	Q09028	240	PF00400	O43463	PF00856
LS	LS_random_background5	Q09028	240	PF00400	O60264	PF00176
LS	LS_random_background5	Q09028	240	PF00400	O60264	PF00271
LS	LS_random_background5	Q09028	240	PF00400	O75182	PF16879
LS	LS_random_background5	Q09028	240	PF00400	O75530	PF00400
LS	LS_random_background5	Q09028	240	PF00400	O94761	PF00271
LS	LS_random_background5	Q09028	240	PF00400	O94776	PF17226
LS	LS_random_background5	Q09028	240	PF00400	P02751	PF00041
LS	LS_random_background5	Q09028	240	PF00400	P0C0S5	PF00125
LS	LS_random_background5	Q09028	240	PF00400	P28370	PF00176
LS	LS_random_background5	Q09028	240	PF00400	P28370	PF00271
LS	LS_random_background5	Q09028	240	PF00400	P33778	PF00125
LS	LS_random_background5	Q09028	240	PF00400	P40337	PF01847
LS	LS_random_background5	Q09028	240	PF00400	P49450	PF00125
LS	LS_random_background5	Q09028	240	PF00400	P49459	PF00179
LS	LS_random_background5	Q09028	240	PF00400	P49848	PF02969
LS	LS_random_background5	Q09028	240	PF00400	P51531	PF00176
LS	LS_random_background5	Q09028	240	PF00400	P51531	PF00271
LS	LS_random_background5	Q09028	240	PF00400	P51784	PF00443
LS	LS_random_background5	Q09028	240	PF00400	P54198	PF07569
LS	LS_random_background5	Q09028	240	PF00400	P61081	PF00179
LS	LS_random_background5	Q09028	240	PF00400	P61160	PF00022
LS	LS_random_background5	Q09028	240	PF00400	P62256	PF00179
LS	LS_random_background5	Q09028	240	PF00400	P62805	PF15511
LS	LS_random_background5	Q09028	240	PF00400	P62807	PF00125
LS	LS_random_background5	Q09028	240	PF00400	P63244	PF00400
LS	LS_random_background5	Q09028	240	PF00400	P68431	PF00125
LS	LS_random_background5	Q09028	240	PF00400	P84243	PF00125
LS	LS_random_background5	Q09028	240	PF00400	Q03164	PF00856
LS	LS_random_background5	Q09028	240	PF00400	Q03468	PF00176
LS	LS_random_background5	Q09028	240	PF00400	Q03468	PF00271
LS	LS_random_background5	Q09028	240	PF00400	Q09028	PF00400
LS	LS_random_background5	Q09028	240	PF00400	Q09028	PF12265
LS	LS_random_background5	Q09028	240	PF00400	Q12873	PF00176
LS	LS_random_background5	Q09028	240	PF00400	Q12873	PF00271
LS	LS_random_background5	Q09028	240	PF00400	Q13111	PF12253
LS	LS_random_background5	Q09028	240	PF00400	Q13111	PF15539
LS	LS_random_background5	Q09028	240	PF00400	Q13330	PF17226
LS	LS_random_background5	Q09028	240	PF00400	Q14839	PF00176
LS	LS_random_background5	Q09028	240	PF00400	Q14839	PF00271
LS	LS_random_background5	Q09028	240	PF00400	Q149N8	PF00176
LS	LS_random_background5	Q09028	240	PF00400	Q149N8	PF00271
LS	LS_random_background5	Q09028	240	PF00400	Q15022	PF09733
LS	LS_random_background5	Q09028	240	PF00400	Q15910	PF00856
LS	LS_random_background5	Q09028	240	PF00400	Q15910	PF11616
LS	LS_random_background5	Q09028	240	PF00400	Q16531	PF03178
LS	LS_random_background5	Q09028	240	PF00400	Q16531	PF10433
LS	LS_random_background5	Q09028	240	PF00400	Q16576	PF00400
LS	LS_random_background5	Q09028	240	PF00400	Q16576	PF12265
LS	LS_random_background5	Q09028	240	PF00400	Q16695	PF00125
LS	LS_random_background5	Q09028	240	PF00400	Q16777	PF00125
LS	LS_random_background5	Q09028	240	PF00400	Q16778	PF00125
LS	LS_random_background5	Q09028	240	PF00400	Q5TKA1	PF06584
LS	LS_random_background5	Q09028	240	PF00400	Q676U5	PF00400
LS	LS_random_background5	Q09028	240	PF00400	Q6FI13	PF00125
LS	LS_random_background5	Q09028	240	PF00400	Q6ZTA4	PF00041
LS	LS_random_background5	Q09028	240	PF00400	Q6ZU65	PF08729
LS	LS_random_background5	Q09028	240	PF00400	Q70EL4	PF00443
LS	LS_random_background5	Q09028	240	PF00400	Q8IZD2	PF00856
LS	LS_random_background5	Q09028	240	PF00400	Q8N122	PF00400
LS	LS_random_background5	Q09028	240	PF00400	Q8N3C0	PF00271
LS	LS_random_background5	Q09028	240	PF00400	Q8TDI0	PF00176
LS	LS_random_background5	Q09028	240	PF00400	Q8TDI0	PF00271
LS	LS_random_background5	Q09028	240	PF00400	Q8WZ75	PF00041
LS	LS_random_background5	Q09028	240	PF00400	Q92800	PF00856
LS	LS_random_background5	Q09028	240	PF00400	Q92800	PF11616
LS	LS_random_background5	Q09028	240	PF00400	Q93009	PF00443
LS	LS_random_background5	Q09028	240	PF00400	Q969P0	PF07686
LS	LS_random_background5	Q09028	240	PF00400	Q96ST3	PF16879
LS	LS_random_background5	Q09028	240	PF00400	Q9BQA1	PF00400
LS	LS_random_background5	Q09028	240	PF00400	Q9BTC8	PF17226
LS	LS_random_background5	Q09028	240	PF00400	Q9BW61	PF10172
LS	LS_random_background5	Q09028	240	PF00400	Q9BYX2	PF00169
LS	LS_random_background5	Q09028	240	PF00400	Q9H4M7	PF00169
LS	LS_random_background5	Q09028	240	PF00400	Q9H967	PF00400
LS	LS_random_background5	Q09028	240	PF00400	Q9HD67	PF00169
LS	LS_random_background5	Q09028	240	PF00400	Q9NQC7	PF00443
LS	LS_random_background5	Q09028	240	PF00400	Q9NQW6	PF00169
LS	LS_random_background5	Q09028	240	PF00400	Q9NR48	PF00856
LS	LS_random_background5	Q09028	240	PF00400	Q9P275	PF00443
LS	LS_random_background5	Q09028	240	PF00400	Q9P2D1	PF00176
LS	LS_random_background5	Q09028	240	PF00400	Q9P2D1	PF00271
LS	LS_random_background5	Q09028	240	PF00400	Q9UET6	PF01728
LS	LS_random_background5	Q09028	240	PF00400	Q9UKG1	PF00169
LS	LS_random_background5	Q09028	312	PF00400	O14578	PF00169
LS	LS_random_background5	Q09028	312	PF00400	O15047	PF00856
LS	LS_random_background5	Q09028	312	PF00400	O15541	PF00642
LS	LS_random_background5	Q09028	312	PF00400	O43463	PF00856
LS	LS_random_background5	Q09028	312	PF00400	O60264	PF00176
LS	LS_random_background5	Q09028	312	PF00400	O60264	PF00271
LS	LS_random_background5	Q09028	312	PF00400	O75182	PF16879
LS	LS_random_background5	Q09028	312	PF00400	O75530	PF00400
LS	LS_random_background5	Q09028	312	PF00400	O94761	PF00271
LS	LS_random_background5	Q09028	312	PF00400	O94776	PF17226
LS	LS_random_background5	Q09028	312	PF00400	P02751	PF00041
LS	LS_random_background5	Q09028	312	PF00400	P0C0S5	PF00125
LS	LS_random_background5	Q09028	312	PF00400	P28370	PF00176
LS	LS_random_background5	Q09028	312	PF00400	P28370	PF00271
LS	LS_random_background5	Q09028	312	PF00400	P33778	PF00125
LS	LS_random_background5	Q09028	312	PF00400	P40337	PF01847
LS	LS_random_background5	Q09028	312	PF00400	P49450	PF00125
LS	LS_random_background5	Q09028	312	PF00400	P49459	PF00179
LS	LS_random_background5	Q09028	312	PF00400	P49848	PF02969
LS	LS_random_background5	Q09028	312	PF00400	P51531	PF00176
LS	LS_random_background5	Q09028	312	PF00400	P51531	PF00271
LS	LS_random_background5	Q09028	312	PF00400	P51784	PF00443
LS	LS_random_background5	Q09028	312	PF00400	P54198	PF07569
LS	LS_random_background5	Q09028	312	PF00400	P61081	PF00179
LS	LS_random_background5	Q09028	312	PF00400	P61160	PF00022
LS	LS_random_background5	Q09028	312	PF00400	P62256	PF00179
LS	LS_random_background5	Q09028	312	PF00400	P62805	PF15511
LS	LS_random_background5	Q09028	312	PF00400	P62807	PF00125
LS	LS_random_background5	Q09028	312	PF00400	P63244	PF00400
LS	LS_random_background5	Q09028	312	PF00400	P68431	PF00125
LS	LS_random_background5	Q09028	312	PF00400	P84243	PF00125
LS	LS_random_background5	Q09028	312	PF00400	Q03164	PF00856
LS	LS_random_background5	Q09028	312	PF00400	Q03468	PF00176
LS	LS_random_background5	Q09028	312	PF00400	Q03468	PF00271
LS	LS_random_background5	Q09028	312	PF00400	Q09028	PF00400
LS	LS_random_background5	Q09028	312	PF00400	Q09028	PF12265
LS	LS_random_background5	Q09028	312	PF00400	Q12873	PF00176
LS	LS_random_background5	Q09028	312	PF00400	Q12873	PF00271
LS	LS_random_background5	Q09028	312	PF00400	Q13111	PF12253
LS	LS_random_background5	Q09028	312	PF00400	Q13111	PF15539
LS	LS_random_background5	Q09028	312	PF00400	Q13330	PF17226
LS	LS_random_background5	Q09028	312	PF00400	Q14839	PF00176
LS	LS_random_background5	Q09028	312	PF00400	Q14839	PF00271
LS	LS_random_background5	Q09028	312	PF00400	Q149N8	PF00176
LS	LS_random_background5	Q09028	312	PF00400	Q149N8	PF00271
LS	LS_random_background5	Q09028	312	PF00400	Q15022	PF09733
LS	LS_random_background5	Q09028	312	PF00400	Q15910	PF00856
LS	LS_random_background5	Q09028	312	PF00400	Q15910	PF11616
LS	LS_random_background5	Q09028	312	PF00400	Q16531	PF03178
LS	LS_random_background5	Q09028	312	PF00400	Q16531	PF10433
LS	LS_random_background5	Q09028	312	PF00400	Q16576	PF00400
LS	LS_random_background5	Q09028	312	PF00400	Q16576	PF12265
LS	LS_random_background5	Q09028	312	PF00400	Q16695	PF00125
LS	LS_random_background5	Q09028	312	PF00400	Q16777	PF00125
LS	LS_random_background5	Q09028	312	PF00400	Q16778	PF00125
LS	LS_random_background5	Q09028	312	PF00400	Q5TKA1	PF06584
LS	LS_random_background5	Q09028	312	PF00400	Q676U5	PF00400
LS	LS_random_background5	Q09028	312	PF00400	Q6FI13	PF00125
LS	LS_random_background5	Q09028	312	PF00400	Q6ZTA4	PF00041
LS	LS_random_background5	Q09028	312	PF00400	Q6ZU65	PF08729
LS	LS_random_background5	Q09028	312	PF00400	Q70EL4	PF00443
LS	LS_random_background5	Q09028	312	PF00400	Q8IZD2	PF00856
LS	LS_random_background5	Q09028	312	PF00400	Q8N122	PF00400
LS	LS_random_background5	Q09028	312	PF00400	Q8N3C0	PF00271
LS	LS_random_background5	Q09028	312	PF00400	Q8TDI0	PF00176
LS	LS_random_background5	Q09028	312	PF00400	Q8TDI0	PF00271
LS	LS_random_background5	Q09028	312	PF00400	Q8WZ75	PF00041
LS	LS_random_background5	Q09028	312	PF00400	Q92800	PF00856
LS	LS_random_background5	Q09028	312	PF00400	Q92800	PF11616
LS	LS_random_background5	Q09028	312	PF00400	Q93009	PF00443
LS	LS_random_background5	Q09028	312	PF00400	Q969P0	PF07686
LS	LS_random_background5	Q09028	312	PF00400	Q96ST3	PF16879
LS	LS_random_background5	Q09028	312	PF00400	Q9BQA1	PF00400
LS	LS_random_background5	Q09028	312	PF00400	Q9BTC8	PF17226
LS	LS_random_background5	Q09028	312	PF00400	Q9BW61	PF10172
LS	LS_random_background5	Q09028	312	PF00400	Q9BYX2	PF00169
LS	LS_random_background5	Q09028	312	PF00400	Q9H4M7	PF00169
LS	LS_random_background5	Q09028	312	PF00400	Q9H967	PF00400
LS	LS_random_background5	Q09028	312	PF00400	Q9HD67	PF00169
LS	LS_random_background5	Q09028	312	PF00400	Q9NQC7	PF00443
LS	LS_random_background5	Q09028	312	PF00400	Q9NQW6	PF00169
LS	LS_random_background5	Q09028	312	PF00400	Q9NR48	PF00856
LS	LS_random_background5	Q09028	312	PF00400	Q9P275	PF00443
LS	LS_random_background5	Q09028	312	PF00400	Q9P2D1	PF00176
LS	LS_random_background5	Q09028	312	PF00400	Q9P2D1	PF00271
LS	LS_random_background5	Q09028	312	PF00400	Q9UET6	PF01728
LS	LS_random_background5	Q09028	312	PF00400	Q9UKG1	PF00169
LS	LS_random_background5	Q09028	398	PF00400	O14578	PF00169
LS	LS_random_background5	Q09028	398	PF00400	O15047	PF00856
LS	LS_random_background5	Q09028	398	PF00400	O15541	PF00642
LS	LS_random_background5	Q09028	398	PF00400	O43463	PF00856
LS	LS_random_background5	Q09028	398	PF00400	O60264	PF00176
LS	LS_random_background5	Q09028	398	PF00400	O60264	PF00271
LS	LS_random_background5	Q09028	398	PF00400	O75182	PF16879
LS	LS_random_background5	Q09028	398	PF00400	O75530	PF00400
LS	LS_random_background5	Q09028	398	PF00400	O94761	PF00271
LS	LS_random_background5	Q09028	398	PF00400	O94776	PF17226
LS	LS_random_background5	Q09028	398	PF00400	P02751	PF00041
LS	LS_random_background5	Q09028	398	PF00400	P0C0S5	PF00125
LS	LS_random_background5	Q09028	398	PF00400	P28370	PF00176
LS	LS_random_background5	Q09028	398	PF00400	P28370	PF00271
LS	LS_random_background5	Q09028	398	PF00400	P33778	PF00125
LS	LS_random_background5	Q09028	398	PF00400	P40337	PF01847
LS	LS_random_background5	Q09028	398	PF00400	P49450	PF00125
LS	LS_random_background5	Q09028	398	PF00400	P49459	PF00179
LS	LS_random_background5	Q09028	398	PF00400	P49848	PF02969
LS	LS_random_background5	Q09028	398	PF00400	P51531	PF00176
LS	LS_random_background5	Q09028	398	PF00400	P51531	PF00271
LS	LS_random_background5	Q09028	398	PF00400	P51784	PF00443
LS	LS_random_background5	Q09028	398	PF00400	P54198	PF07569
LS	LS_random_background5	Q09028	398	PF00400	P61081	PF00179
LS	LS_random_background5	Q09028	398	PF00400	P61160	PF00022
LS	LS_random_background5	Q09028	398	PF00400	P62256	PF00179
LS	LS_random_background5	Q09028	398	PF00400	P62805	PF15511
LS	LS_random_background5	Q09028	398	PF00400	P62807	PF00125
LS	LS_random_background5	Q09028	398	PF00400	P63244	PF00400
LS	LS_random_background5	Q09028	398	PF00400	P68431	PF00125
LS	LS_random_background5	Q09028	398	PF00400	P84243	PF00125
LS	LS_random_background5	Q09028	398	PF00400	Q03164	PF00856
LS	LS_random_background5	Q09028	398	PF00400	Q03468	PF00176
LS	LS_random_background5	Q09028	398	PF00400	Q03468	PF00271
LS	LS_random_background5	Q09028	398	PF00400	Q09028	PF00400
LS	LS_random_background5	Q09028	398	PF00400	Q09028	PF12265
LS	LS_random_background5	Q09028	398	PF00400	Q12873	PF00176
LS	LS_random_background5	Q09028	398	PF00400	Q12873	PF00271
LS	LS_random_background5	Q09028	398	PF00400	Q13111	PF12253
LS	LS_random_background5	Q09028	398	PF00400	Q13111	PF15539
LS	LS_random_background5	Q09028	398	PF00400	Q13330	PF17226
LS	LS_random_background5	Q09028	398	PF00400	Q14839	PF00176
LS	LS_random_background5	Q09028	398	PF00400	Q14839	PF00271
LS	LS_random_background5	Q09028	398	PF00400	Q149N8	PF00176
LS	LS_random_background5	Q09028	398	PF00400	Q149N8	PF00271
LS	LS_random_background5	Q09028	398	PF00400	Q15022	PF09733
LS	LS_random_background5	Q09028	398	PF00400	Q15910	PF00856
LS	LS_random_background5	Q09028	398	PF00400	Q15910	PF11616
LS	LS_random_background5	Q09028	398	PF00400	Q16531	PF03178
LS	LS_random_background5	Q09028	398	PF00400	Q16531	PF10433
LS	LS_random_background5	Q09028	398	PF00400	Q16576	PF00400
LS	LS_random_background5	Q09028	398	PF00400	Q16576	PF12265
LS	LS_random_background5	Q09028	398	PF00400	Q16695	PF00125
LS	LS_random_background5	Q09028	398	PF00400	Q16777	PF00125
LS	LS_random_background5	Q09028	398	PF00400	Q16778	PF00125
LS	LS_random_background5	Q09028	398	PF00400	Q5TKA1	PF06584
LS	LS_random_background5	Q09028	398	PF00400	Q676U5	PF00400
LS	LS_random_background5	Q09028	398	PF00400	Q6FI13	PF00125
LS	LS_random_background5	Q09028	398	PF00400	Q6ZTA4	PF00041
LS	LS_random_background5	Q09028	398	PF00400	Q6ZU65	PF08729
LS	LS_random_background5	Q09028	398	PF00400	Q70EL4	PF00443
LS	LS_random_background5	Q09028	398	PF00400	Q8IZD2	PF00856
LS	LS_random_background5	Q09028	398	PF00400	Q8N122	PF00400
LS	LS_random_background5	Q09028	398	PF00400	Q8N3C0	PF00271
LS	LS_random_background5	Q09028	398	PF00400	Q8TDI0	PF00176
LS	LS_random_background5	Q09028	398	PF00400	Q8TDI0	PF00271
LS	LS_random_background5	Q09028	398	PF00400	Q8WZ75	PF00041
LS	LS_random_background5	Q09028	398	PF00400	Q92800	PF00856
LS	LS_random_background5	Q09028	398	PF00400	Q92800	PF11616
LS	LS_random_background5	Q09028	398	PF00400	Q93009	PF00443
LS	LS_random_background5	Q09028	398	PF00400	Q969P0	PF07686
LS	LS_random_background5	Q09028	398	PF00400	Q96ST3	PF16879
LS	LS_random_background5	Q09028	398	PF00400	Q9BQA1	PF00400
LS	LS_random_background5	Q09028	398	PF00400	Q9BTC8	PF17226
LS	LS_random_background5	Q09028	398	PF00400	Q9BW61	PF10172
LS	LS_random_background5	Q09028	398	PF00400	Q9BYX2	PF00169
LS	LS_random_background5	Q09028	398	PF00400	Q9H4M7	PF00169
LS	LS_random_background5	Q09028	398	PF00400	Q9H967	PF00400
LS	LS_random_background5	Q09028	398	PF00400	Q9HD67	PF00169
LS	LS_random_background5	Q09028	398	PF00400	Q9NQC7	PF00443
LS	LS_random_background5	Q09028	398	PF00400	Q9NQW6	PF00169
LS	LS_random_background5	Q09028	398	PF00400	Q9NR48	PF00856
LS	LS_random_background5	Q09028	398	PF00400	Q9P275	PF00443
LS	LS_random_background5	Q09028	398	PF00400	Q9P2D1	PF00176
LS	LS_random_background5	Q09028	398	PF00400	Q9P2D1	PF00271
LS	LS_random_background5	Q09028	398	PF00400	Q9UET6	PF01728
LS	LS_random_background5	Q09028	398	PF00400	Q9UKG1	PF00169
LS	LS_random_background5	Q96SB4	206	PF00069	O14578	PF00069
LS	LS_random_background5	Q96SB4	206	PF00069	O14578	PF00169
LS	LS_random_background5	Q96SB4	206	PF00069	O14578	PF00433
LS	LS_random_background5	Q96SB4	206	PF00069	O14965	PF00069
LS	LS_random_background5	Q96SB4	206	PF00069	O15111	PF00069
LS	LS_random_background5	Q96SB4	206	PF00069	O15111	PF18397
LS	LS_random_background5	Q96SB4	206	PF00069	O15205	PF00240
LS	LS_random_background5	Q96SB4	206	PF00069	O15530	PF00069
LS	LS_random_background5	Q96SB4	206	PF00069	O60260	PF00240
LS	LS_random_background5	Q96SB4	206	PF00069	O75494	PF00076
LS	LS_random_background5	Q96SB4	206	PF00069	O75937	PF00226
LS	LS_random_background5	Q96SB4	206	PF00069	O96013	PF00069
LS	LS_random_background5	Q96SB4	206	PF00069	O96013	PF00786
LS	LS_random_background5	Q96SB4	206	PF00069	O96017	PF00069
LS	LS_random_background5	Q96SB4	206	PF00069	O96017	PF00498
LS	LS_random_background5	Q96SB4	206	PF00069	P01116	PF00071
LS	LS_random_background5	Q96SB4	206	PF00069	P04049	PF00130
LS	LS_random_background5	Q96SB4	206	PF00069	P04049	PF07714
LS	LS_random_background5	Q96SB4	206	PF00069	P04626	PF07714
LS	LS_random_background5	Q96SB4	206	PF00069	P04629	PF07714
LS	LS_random_background5	Q96SB4	206	PF00069	P04629	PF13855
LS	LS_random_background5	Q96SB4	206	PF00069	P05161	PF00240
LS	LS_random_background5	Q96SB4	206	PF00069	P07900	PF00183
LS	LS_random_background5	Q96SB4	206	PF00069	P07910	PF00076
LS	LS_random_background5	Q96SB4	206	PF00069	P08151	PF00096
LS	LS_random_background5	Q96SB4	206	PF00069	P08238	PF00183
LS	LS_random_background5	Q96SB4	206	PF00069	P08621	PF00076
LS	LS_random_background5	Q96SB4	206	PF00069	P09012	PF00076
LS	LS_random_background5	Q96SB4	206	PF00069	P09651	PF00076
LS	LS_random_background5	Q96SB4	206	PF00069	P11940	PF00076
LS	LS_random_background5	Q96SB4	206	PF00069	P16234	PF07679
LS	LS_random_background5	Q96SB4	206	PF00069	P16234	PF07714
LS	LS_random_background5	Q96SB4	206	PF00069	P17948	PF07679
LS	LS_random_background5	Q96SB4	206	PF00069	P17948	PF07714
LS	LS_random_background5	Q96SB4	206	PF00069	P18615	PF00076
LS	LS_random_background5	Q96SB4	206	PF00069	P19338	PF00076
LS	LS_random_background5	Q96SB4	206	PF00069	P19525	PF00069
LS	LS_random_background5	Q96SB4	206	PF00069	P26368	PF00076
LS	LS_random_background5	Q96SB4	206	PF00069	P27482	PF13499
LS	LS_random_background5	Q96SB4	206	PF00069	P29320	PF00041
LS	LS_random_background5	Q96SB4	206	PF00069	P29320	PF07714
LS	LS_random_background5	Q96SB4	206	PF00069	P34947	PF00069
LS	LS_random_background5	Q96SB4	206	PF00069	P34947	PF00615
LS	LS_random_background5	Q96SB4	206	PF00069	P35637	PF00076
LS	LS_random_background5	Q96SB4	206	PF00069	P35916	PF07679
LS	LS_random_background5	Q96SB4	206	PF00069	P35916	PF07714
LS	LS_random_background5	Q96SB4	206	PF00069	P36888	PF07714
LS	LS_random_background5	Q96SB4	206	PF00069	P41002	PF00134
LS	LS_random_background5	Q96SB4	206	PF00069	P41002	PF02984
LS	LS_random_background5	Q96SB4	206	PF00069	P42696	PF00076
LS	LS_random_background5	Q96SB4	206	PF00069	P43405	PF07714
LS	LS_random_background5	Q96SB4	206	PF00069	P46013	PF00498
LS	LS_random_background5	Q96SB4	206	PF00069	P46734	PF00069
LS	LS_random_background5	Q96SB4	206	PF00069	P49711	PF00096
LS	LS_random_background5	Q96SB4	206	PF00069	P49759	PF00069
LS	LS_random_background5	Q96SB4	206	PF00069	P49761	PF00069
LS	LS_random_background5	Q96SB4	206	PF00069	P49840	PF00069
LS	LS_random_background5	Q96SB4	206	PF00069	P50613	PF00069
LS	LS_random_background5	Q96SB4	206	PF00069	P51957	PF00069
LS	LS_random_background5	Q96SB4	206	PF00069	P52272	PF00076
LS	LS_random_background5	Q96SB4	206	PF00069	P53667	PF07714
LS	LS_random_background5	Q96SB4	206	PF00069	P53778	PF00069
LS	LS_random_background5	Q96SB4	206	PF00069	P61236	PF03226
LS	LS_random_background5	Q96SB4	206	PF00069	P62995	PF00076
LS	LS_random_background5	Q96SB4	206	PF00069	P78362	PF00069
LS	LS_random_background5	Q96SB4	206	PF00069	P78368	PF00069
LS	LS_random_background5	Q96SB4	206	PF00069	P84103	PF00076
LS	LS_random_background5	Q96SB4	206	PF00069	Q00688	PF00254
LS	LS_random_background5	Q96SB4	206	PF00069	Q01081	PF00076
LS	LS_random_background5	Q96SB4	206	PF00069	Q01130	PF00076
LS	LS_random_background5	Q96SB4	206	PF00069	Q01844	PF00076
LS	LS_random_background5	Q96SB4	206	PF00069	Q02750	PF00069
LS	LS_random_background5	Q96SB4	206	PF00069	Q05397	PF07714
LS	LS_random_background5	Q96SB4	206	PF00069	Q05519	PF00076
LS	LS_random_background5	Q96SB4	206	PF00069	Q07955	PF00076
LS	LS_random_background5	Q96SB4	206	PF00069	Q12851	PF00069
LS	LS_random_background5	Q96SB4	206	PF00069	Q13148	PF00076
LS	LS_random_background5	Q96SB4	206	PF00069	Q13243	PF00076
LS	LS_random_background5	Q96SB4	206	PF00069	Q13247	PF00076
LS	LS_random_background5	Q96SB4	206	PF00069	Q13501	PF00564
LS	LS_random_background5	Q96SB4	206	PF00069	Q13523	PF00069
LS	LS_random_background5	Q96SB4	206	PF00069	Q13557	PF00069
LS	LS_random_background5	Q96SB4	206	PF00069	Q13557	PF08332
LS	LS_random_background5	Q96SB4	206	PF00069	Q13627	PF00069
LS	LS_random_background5	Q96SB4	206	PF00069	Q14498	PF00076
LS	LS_random_background5	Q96SB4	206	PF00069	Q14562	PF00575
LS	LS_random_background5	Q96SB4	206	PF00069	Q14690	PF00575
LS	LS_random_background5	Q96SB4	206	PF00069	Q15058	PF00498
LS	LS_random_background5	Q96SB4	206	PF00069	Q15287	PF00076
LS	LS_random_background5	Q96SB4	206	PF00069	Q15424	PF00076
LS	LS_random_background5	Q96SB4	206	PF00069	Q15434	PF00076
LS	LS_random_background5	Q96SB4	206	PF00069	Q15696	PF00076
LS	LS_random_background5	Q96SB4	206	PF00069	Q15717	PF00076
LS	LS_random_background5	Q96SB4	206	PF00069	Q15776	PF00096
LS	LS_random_background5	Q96SB4	206	PF00069	Q16539	PF00069
LS	LS_random_background5	Q96SB4	206	PF00069	Q16629	PF00076
LS	LS_random_background5	Q96SB4	206	PF00069	Q16630	PF00076
LS	LS_random_background5	Q96SB4	206	PF00069	Q16828	PF00581
LS	LS_random_background5	Q96SB4	206	PF00069	Q16828	PF00782
LS	LS_random_background5	Q96SB4	206	PF00069	Q4G0J3	PF00076
LS	LS_random_background5	Q96SB4	206	PF00069	Q5S007	PF00069
LS	LS_random_background5	Q96SB4	206	PF00069	Q5S007	PF13855
LS	LS_random_background5	Q96SB4	206	PF00069	Q5S007	PF16095
LS	LS_random_background5	Q96SB4	206	PF00069	Q6UY01	PF13516
LS	LS_random_background5	Q96SB4	206	PF00069	Q6ZTA4	PF00041
LS	LS_random_background5	Q96SB4	206	PF00069	Q86U06	PF00076
LS	LS_random_background5	Q96SB4	206	PF00069	Q86V81	PF00076
LS	LS_random_background5	Q96SB4	206	PF00069	Q8IVW4	PF00069
LS	LS_random_background5	Q96SB4	206	PF00069	Q8IW41	PF00069
LS	LS_random_background5	Q96SB4	206	PF00069	Q8IWW6	PF00169
LS	LS_random_background5	Q96SB4	206	PF00069	Q8IZE3	PF07714
LS	LS_random_background5	Q96SB4	206	PF00069	Q8N0Y2	PF00096
LS	LS_random_background5	Q96SB4	206	PF00069	Q8N264	PF00169
LS	LS_random_background5	Q96SB4	206	PF00069	Q8N531	PF13516
LS	LS_random_background5	Q96SB4	206	PF00069	Q8N680	PF00096
LS	LS_random_background5	Q96SB4	206	PF00069	Q8NAP3	PF00096
LS	LS_random_background5	Q96SB4	206	PF00069	Q8NE71	PF00005
LS	LS_random_background5	Q96SB4	206	PF00069	Q8WXA9	PF00076
LS	LS_random_background5	Q96SB4	206	PF00069	Q8WXF0	PF00076
LS	LS_random_background5	Q96SB4	206	PF00069	Q8WXF1	PF00076
LS	LS_random_background5	Q96SB4	206	PF00069	Q8WXX5	PF00226
LS	LS_random_background5	Q96SB4	206	PF00069	Q969N4	PF00001
LS	LS_random_background5	Q96SB4	206	PF00069	Q96CK0	PF00096
LS	LS_random_background5	Q96SB4	206	PF00069	Q96K75	PF00096
LS	LS_random_background5	Q96SB4	206	PF00069	Q96QA6	PF03226
LS	LS_random_background5	Q96SB4	206	PF00069	Q96SB4	PF00069
LS	LS_random_background5	Q96SB4	206	PF00069	Q99543	PF00226
LS	LS_random_background5	Q96SB4	206	PF00069	Q99558	PF00069
LS	LS_random_background5	Q96SB4	206	PF00069	Q99728	PF12796
LS	LS_random_background5	Q96SB4	206	PF00069	Q9BRL6	PF00076
LS	LS_random_background5	Q96SB4	206	PF00069	Q9BTD8	PF00076
LS	LS_random_background5	Q96SB4	206	PF00069	Q9BWU0	PF00498
LS	LS_random_background5	Q96SB4	206	PF00069	Q9BYG3	PF00076
LS	LS_random_background5	Q96SB4	206	PF00069	Q9H3Q1	PF00786
LS	LS_random_background5	Q96SB4	206	PF00069	Q9H4B4	PF00069
LS	LS_random_background5	Q96SB4	206	PF00069	Q9H4M7	PF00169
LS	LS_random_background5	Q96SB4	206	PF00069	Q9H9S4	PF08569
LS	LS_random_background5	Q96SB4	206	PF00069	Q9HAZ1	PF00069
LS	LS_random_background5	Q96SB4	206	PF00069	Q9HBH9	PF00069
LS	LS_random_background5	Q96SB4	206	PF00069	Q9NQW6	PF00169
LS	LS_random_background5	Q96SB4	206	PF00069	Q9NQW8	PF00027
LS	LS_random_background5	Q96SB4	206	PF00069	Q9NW13	PF00076
LS	LS_random_background5	Q96SB4	206	PF00069	Q9P289	PF00069
LS	LS_random_background5	Q96SB4	206	PF00069	Q9P2N5	PF00076
LS	LS_random_background5	Q96SB4	206	PF00069	Q9UBS0	PF00069
LS	LS_random_background5	Q96SB4	206	PF00069	Q9UBS0	PF00433
LS	LS_random_background5	Q96SB4	206	PF00069	Q9UHJ3	PF00536
LS	LS_random_background5	Q96SB4	206	PF00069	Q9UHX1	PF00076
LS	LS_random_background5	Q96SB4	206	PF00069	Q9UKI2	PF00786
LS	LS_random_background5	Q96SB4	206	PF00069	Q9UKM9	PF00076
LS	LS_random_background5	Q96SB4	206	PF00069	Q9ULT8	PF12796
LS	LS_random_background5	Q96SB4	206	PF00069	Q9UNA1	PF00169
LS	LS_random_background5	Q96SB4	206	PF00069	Q9UPE1	PF00069
LS	LS_random_background5	Q96SB4	206	PF00069	Q9UQB9	PF00069
LS	LS_random_background5	Q96SB4	206	PF00069	Q9Y388	PF00076
LS	LS_random_background5	Q96SB4	206	PF00069	Q9Y5S9	PF00076
LS	LS_random_background5	Q96SB4	219	PF00069	O14578	PF00069
LS	LS_random_background5	Q96SB4	219	PF00069	O14578	PF00169
LS	LS_random_background5	Q96SB4	219	PF00069	O14578	PF00433
LS	LS_random_background5	Q96SB4	219	PF00069	O14965	PF00069
LS	LS_random_background5	Q96SB4	219	PF00069	O15111	PF00069
LS	LS_random_background5	Q96SB4	219	PF00069	O15111	PF18397
LS	LS_random_background5	Q96SB4	219	PF00069	O15205	PF00240
LS	LS_random_background5	Q96SB4	219	PF00069	O15530	PF00069
LS	LS_random_background5	Q96SB4	219	PF00069	O60260	PF00240
LS	LS_random_background5	Q96SB4	219	PF00069	O75494	PF00076
LS	LS_random_background5	Q96SB4	219	PF00069	O75937	PF00226
LS	LS_random_background5	Q96SB4	219	PF00069	O96013	PF00069
LS	LS_random_background5	Q96SB4	219	PF00069	O96013	PF00786
LS	LS_random_background5	Q96SB4	219	PF00069	O96017	PF00069
LS	LS_random_background5	Q96SB4	219	PF00069	O96017	PF00498
LS	LS_random_background5	Q96SB4	219	PF00069	P01116	PF00071
LS	LS_random_background5	Q96SB4	219	PF00069	P04049	PF00130
LS	LS_random_background5	Q96SB4	219	PF00069	P04049	PF07714
LS	LS_random_background5	Q96SB4	219	PF00069	P04626	PF07714
LS	LS_random_background5	Q96SB4	219	PF00069	P04629	PF07714
LS	LS_random_background5	Q96SB4	219	PF00069	P04629	PF13855
LS	LS_random_background5	Q96SB4	219	PF00069	P05161	PF00240
LS	LS_random_background5	Q96SB4	219	PF00069	P07900	PF00183
LS	LS_random_background5	Q96SB4	219	PF00069	P07910	PF00076
LS	LS_random_background5	Q96SB4	219	PF00069	P08151	PF00096
LS	LS_random_background5	Q96SB4	219	PF00069	P08238	PF00183
LS	LS_random_background5	Q96SB4	219	PF00069	P08621	PF00076
LS	LS_random_background5	Q96SB4	219	PF00069	P09012	PF00076
LS	LS_random_background5	Q96SB4	219	PF00069	P09651	PF00076
LS	LS_random_background5	Q96SB4	219	PF00069	P11940	PF00076
LS	LS_random_background5	Q96SB4	219	PF00069	P16234	PF07679
LS	LS_random_background5	Q96SB4	219	PF00069	P16234	PF07714
LS	LS_random_background5	Q96SB4	219	PF00069	P17948	PF07679
LS	LS_random_background5	Q96SB4	219	PF00069	P17948	PF07714
LS	LS_random_background5	Q96SB4	219	PF00069	P18615	PF00076
LS	LS_random_background5	Q96SB4	219	PF00069	P19338	PF00076
LS	LS_random_background5	Q96SB4	219	PF00069	P19525	PF00069
LS	LS_random_background5	Q96SB4	219	PF00069	P26368	PF00076
LS	LS_random_background5	Q96SB4	219	PF00069	P27482	PF13499
LS	LS_random_background5	Q96SB4	219	PF00069	P29320	PF00041
LS	LS_random_background5	Q96SB4	219	PF00069	P29320	PF07714
LS	LS_random_background5	Q96SB4	219	PF00069	P34947	PF00069
LS	LS_random_background5	Q96SB4	219	PF00069	P34947	PF00615
LS	LS_random_background5	Q96SB4	219	PF00069	P35637	PF00076
LS	LS_random_background5	Q96SB4	219	PF00069	P35916	PF07679
LS	LS_random_background5	Q96SB4	219	PF00069	P35916	PF07714
LS	LS_random_background5	Q96SB4	219	PF00069	P36888	PF07714
LS	LS_random_background5	Q96SB4	219	PF00069	P41002	PF00134
LS	LS_random_background5	Q96SB4	219	PF00069	P41002	PF02984
LS	LS_random_background5	Q96SB4	219	PF00069	P42696	PF00076
LS	LS_random_background5	Q96SB4	219	PF00069	P43405	PF07714
LS	LS_random_background5	Q96SB4	219	PF00069	P46013	PF00498
LS	LS_random_background5	Q96SB4	219	PF00069	P46734	PF00069
LS	LS_random_background5	Q96SB4	219	PF00069	P49711	PF00096
LS	LS_random_background5	Q96SB4	219	PF00069	P49759	PF00069
LS	LS_random_background5	Q96SB4	219	PF00069	P49761	PF00069
LS	LS_random_background5	Q96SB4	219	PF00069	P49840	PF00069
LS	LS_random_background5	Q96SB4	219	PF00069	P50613	PF00069
LS	LS_random_background5	Q96SB4	219	PF00069	P51957	PF00069
LS	LS_random_background5	Q96SB4	219	PF00069	P52272	PF00076
LS	LS_random_background5	Q96SB4	219	PF00069	P53667	PF07714
LS	LS_random_background5	Q96SB4	219	PF00069	P53778	PF00069
LS	LS_random_background5	Q96SB4	219	PF00069	P61236	PF03226
LS	LS_random_background5	Q96SB4	219	PF00069	P62995	PF00076
LS	LS_random_background5	Q96SB4	219	PF00069	P78362	PF00069
LS	LS_random_background5	Q96SB4	219	PF00069	P78368	PF00069
LS	LS_random_background5	Q96SB4	219	PF00069	P84103	PF00076
LS	LS_random_background5	Q96SB4	219	PF00069	Q00688	PF00254
LS	LS_random_background5	Q96SB4	219	PF00069	Q01081	PF00076
LS	LS_random_background5	Q96SB4	219	PF00069	Q01130	PF00076
LS	LS_random_background5	Q96SB4	219	PF00069	Q01844	PF00076
LS	LS_random_background5	Q96SB4	219	PF00069	Q02750	PF00069
LS	LS_random_background5	Q96SB4	219	PF00069	Q05397	PF07714
LS	LS_random_background5	Q96SB4	219	PF00069	Q05519	PF00076
LS	LS_random_background5	Q96SB4	219	PF00069	Q07955	PF00076
LS	LS_random_background5	Q96SB4	219	PF00069	Q12851	PF00069
LS	LS_random_background5	Q96SB4	219	PF00069	Q13148	PF00076
LS	LS_random_background5	Q96SB4	219	PF00069	Q13243	PF00076
LS	LS_random_background5	Q96SB4	219	PF00069	Q13247	PF00076
LS	LS_random_background5	Q96SB4	219	PF00069	Q13501	PF00564
LS	LS_random_background5	Q96SB4	219	PF00069	Q13523	PF00069
LS	LS_random_background5	Q96SB4	219	PF00069	Q13557	PF00069
LS	LS_random_background5	Q96SB4	219	PF00069	Q13557	PF08332
LS	LS_random_background5	Q96SB4	219	PF00069	Q13627	PF00069
LS	LS_random_background5	Q96SB4	219	PF00069	Q14498	PF00076
LS	LS_random_background5	Q96SB4	219	PF00069	Q14562	PF00575
LS	LS_random_background5	Q96SB4	219	PF00069	Q14690	PF00575
LS	LS_random_background5	Q96SB4	219	PF00069	Q15058	PF00498
LS	LS_random_background5	Q96SB4	219	PF00069	Q15287	PF00076
LS	LS_random_background5	Q96SB4	219	PF00069	Q15424	PF00076
LS	LS_random_background5	Q96SB4	219	PF00069	Q15434	PF00076
LS	LS_random_background5	Q96SB4	219	PF00069	Q15696	PF00076
LS	LS_random_background5	Q96SB4	219	PF00069	Q15717	PF00076
LS	LS_random_background5	Q96SB4	219	PF00069	Q15776	PF00096
LS	LS_random_background5	Q96SB4	219	PF00069	Q16539	PF00069
LS	LS_random_background5	Q96SB4	219	PF00069	Q16629	PF00076
LS	LS_random_background5	Q96SB4	219	PF00069	Q16630	PF00076
LS	LS_random_background5	Q96SB4	219	PF00069	Q16828	PF00581
LS	LS_random_background5	Q96SB4	219	PF00069	Q16828	PF00782
LS	LS_random_background5	Q96SB4	219	PF00069	Q4G0J3	PF00076
LS	LS_random_background5	Q96SB4	219	PF00069	Q5S007	PF00069
LS	LS_random_background5	Q96SB4	219	PF00069	Q5S007	PF13855
LS	LS_random_background5	Q96SB4	219	PF00069	Q5S007	PF16095
LS	LS_random_background5	Q96SB4	219	PF00069	Q6UY01	PF13516
LS	LS_random_background5	Q96SB4	219	PF00069	Q6ZTA4	PF00041
LS	LS_random_background5	Q96SB4	219	PF00069	Q86U06	PF00076
LS	LS_random_background5	Q96SB4	219	PF00069	Q86V81	PF00076
LS	LS_random_background5	Q96SB4	219	PF00069	Q8IVW4	PF00069
LS	LS_random_background5	Q96SB4	219	PF00069	Q8IW41	PF00069
LS	LS_random_background5	Q96SB4	219	PF00069	Q8IWW6	PF00169
LS	LS_random_background5	Q96SB4	219	PF00069	Q8IZE3	PF07714
LS	LS_random_background5	Q96SB4	219	PF00069	Q8N0Y2	PF00096
LS	LS_random_background5	Q96SB4	219	PF00069	Q8N264	PF00169
LS	LS_random_background5	Q96SB4	219	PF00069	Q8N531	PF13516
LS	LS_random_background5	Q96SB4	219	PF00069	Q8N680	PF00096
LS	LS_random_background5	Q96SB4	219	PF00069	Q8NAP3	PF00096
LS	LS_random_background5	Q96SB4	219	PF00069	Q8NE71	PF00005
LS	LS_random_background5	Q96SB4	219	PF00069	Q8WXA9	PF00076
LS	LS_random_background5	Q96SB4	219	PF00069	Q8WXF0	PF00076
LS	LS_random_background5	Q96SB4	219	PF00069	Q8WXF1	PF00076
LS	LS_random_background5	Q96SB4	219	PF00069	Q8WXX5	PF00226
LS	LS_random_background5	Q96SB4	219	PF00069	Q969N4	PF00001
LS	LS_random_background5	Q96SB4	219	PF00069	Q96CK0	PF00096
LS	LS_random_background5	Q96SB4	219	PF00069	Q96K75	PF00096
LS	LS_random_background5	Q96SB4	219	PF00069	Q96QA6	PF03226
LS	LS_random_background5	Q96SB4	219	PF00069	Q96SB4	PF00069
LS	LS_random_background5	Q96SB4	219	PF00069	Q99543	PF00226
LS	LS_random_background5	Q96SB4	219	PF00069	Q99558	PF00069
LS	LS_random_background5	Q96SB4	219	PF00069	Q99728	PF12796
LS	LS_random_background5	Q96SB4	219	PF00069	Q9BRL6	PF00076
LS	LS_random_background5	Q96SB4	219	PF00069	Q9BTD8	PF00076
LS	LS_random_background5	Q96SB4	219	PF00069	Q9BWU0	PF00498
LS	LS_random_background5	Q96SB4	219	PF00069	Q9BYG3	PF00076
LS	LS_random_background5	Q96SB4	219	PF00069	Q9H3Q1	PF00786
LS	LS_random_background5	Q96SB4	219	PF00069	Q9H4B4	PF00069
LS	LS_random_background5	Q96SB4	219	PF00069	Q9H4M7	PF00169
LS	LS_random_background5	Q96SB4	219	PF00069	Q9H9S4	PF08569
LS	LS_random_background5	Q96SB4	219	PF00069	Q9HAZ1	PF00069
LS	LS_random_background5	Q96SB4	219	PF00069	Q9HBH9	PF00069
LS	LS_random_background5	Q96SB4	219	PF00069	Q9NQW6	PF00169
LS	LS_random_background5	Q96SB4	219	PF00069	Q9NQW8	PF00027
LS	LS_random_background5	Q96SB4	219	PF00069	Q9NW13	PF00076
LS	LS_random_background5	Q96SB4	219	PF00069	Q9P289	PF00069
LS	LS_random_background5	Q96SB4	219	PF00069	Q9P2N5	PF00076
LS	LS_random_background5	Q96SB4	219	PF00069	Q9UBS0	PF00069
LS	LS_random_background5	Q96SB4	219	PF00069	Q9UBS0	PF00433
LS	LS_random_background5	Q96SB4	219	PF00069	Q9UHJ3	PF00536
LS	LS_random_background5	Q96SB4	219	PF00069	Q9UHX1	PF00076
LS	LS_random_background5	Q96SB4	219	PF00069	Q9UKI2	PF00786
LS	LS_random_background5	Q96SB4	219	PF00069	Q9UKM9	PF00076
LS	LS_random_background5	Q96SB4	219	PF00069	Q9ULT8	PF12796
LS	LS_random_background5	Q96SB4	219	PF00069	Q9UNA1	PF00169
LS	LS_random_background5	Q96SB4	219	PF00069	Q9UPE1	PF00069
LS	LS_random_background5	Q96SB4	219	PF00069	Q9UQB9	PF00069
LS	LS_random_background5	Q96SB4	219	PF00069	Q9Y388	PF00076
LS	LS_random_background5	Q96SB4	219	PF00069	Q9Y5S9	PF00076
LS	LS_random_background5	P10275	701	PF00104	O15344	PF00041
LS	LS_random_background5	P10275	701	PF00104	P02751	PF00041
LS	LS_random_background5	P10275	701	PF00104	P07900	PF00183
LS	LS_random_background5	P10275	701	PF00104	P08238	PF00183
LS	LS_random_background5	P10275	701	PF00104	P10275	PF00104
LS	LS_random_background5	P10275	701	PF00104	P10275	PF00105
LS	LS_random_background5	P10275	701	PF00104	P13056	PF00104
LS	LS_random_background5	P10275	701	PF00104	P13056	PF00105
LS	LS_random_background5	P10275	701	PF00104	P14923	PF00514
LS	LS_random_background5	P10275	701	PF00104	P35222	PF00514
LS	LS_random_background5	P10275	701	PF00104	P40189	PF00041
LS	LS_random_background5	P10275	701	PF00104	P43146	PF00041
LS	LS_random_background5	P10275	701	PF00104	P49116	PF00104
LS	LS_random_background5	P10275	701	PF00104	P49116	PF00105
LS	LS_random_background5	P10275	701	PF00104	P51843	PF00104
LS	LS_random_background5	P10275	701	PF00104	P51843	PF14046
LS	LS_random_background5	P10275	701	PF00104	P52292	PF00514
LS	LS_random_background5	P10275	701	PF00104	Q02790	PF00254
LS	LS_random_background5	P10275	701	PF00104	Q13451	PF00254
LS	LS_random_background5	P10275	701	PF00104	Q15466	PF00104
LS	LS_random_background5	P10275	701	PF00104	Q15596	PF08832
LS	LS_random_background5	P10275	701	PF00104	Q15596	PF16279
LS	LS_random_background5	P10275	701	PF00104	Q15788	PF08832
LS	LS_random_background5	P10275	701	PF00104	Q9Y6Q9	PF08832
LS	LS_random_background5	P10275	701	PF00104	Q9Y6Q9	PF16279
LS	LS_random_background5	P10275	743	PF00104	O15344	PF00041
LS	LS_random_background5	P10275	743	PF00104	P02751	PF00041
LS	LS_random_background5	P10275	743	PF00104	P07900	PF00183
LS	LS_random_background5	P10275	743	PF00104	P08238	PF00183
LS	LS_random_background5	P10275	743	PF00104	P10275	PF00104
LS	LS_random_background5	P10275	743	PF00104	P10275	PF00105
LS	LS_random_background5	P10275	743	PF00104	P13056	PF00104
LS	LS_random_background5	P10275	743	PF00104	P13056	PF00105
LS	LS_random_background5	P10275	743	PF00104	P14923	PF00514
LS	LS_random_background5	P10275	743	PF00104	P35222	PF00514
LS	LS_random_background5	P10275	743	PF00104	P40189	PF00041
LS	LS_random_background5	P10275	743	PF00104	P43146	PF00041
LS	LS_random_background5	P10275	743	PF00104	P49116	PF00104
LS	LS_random_background5	P10275	743	PF00104	P49116	PF00105
LS	LS_random_background5	P10275	743	PF00104	P51843	PF00104
LS	LS_random_background5	P10275	743	PF00104	P51843	PF14046
LS	LS_random_background5	P10275	743	PF00104	P52292	PF00514
LS	LS_random_background5	P10275	743	PF00104	Q02790	PF00254
LS	LS_random_background5	P10275	743	PF00104	Q13451	PF00254
LS	LS_random_background5	P10275	743	PF00104	Q15466	PF00104
LS	LS_random_background5	P10275	743	PF00104	Q15596	PF08832
LS	LS_random_background5	P10275	743	PF00104	Q15596	PF16279
LS	LS_random_background5	P10275	743	PF00104	Q15788	PF08832
LS	LS_random_background5	P10275	743	PF00104	Q9Y6Q9	PF08832
LS	LS_random_background5	P10275	743	PF00104	Q9Y6Q9	PF16279
LS	LS_random_background5	P10275	752	PF00104	O15344	PF00041
LS	LS_random_background5	P10275	752	PF00104	P02751	PF00041
LS	LS_random_background5	P10275	752	PF00104	P07900	PF00183
LS	LS_random_background5	P10275	752	PF00104	P08238	PF00183
LS	LS_random_background5	P10275	752	PF00104	P10275	PF00104
LS	LS_random_background5	P10275	752	PF00104	P10275	PF00105
LS	LS_random_background5	P10275	752	PF00104	P13056	PF00104
LS	LS_random_background5	P10275	752	PF00104	P13056	PF00105
LS	LS_random_background5	P10275	752	PF00104	P14923	PF00514
LS	LS_random_background5	P10275	752	PF00104	P35222	PF00514
LS	LS_random_background5	P10275	752	PF00104	P40189	PF00041
LS	LS_random_background5	P10275	752	PF00104	P43146	PF00041
LS	LS_random_background5	P10275	752	PF00104	P49116	PF00104
LS	LS_random_background5	P10275	752	PF00104	P49116	PF00105
LS	LS_random_background5	P10275	752	PF00104	P51843	PF00104
LS	LS_random_background5	P10275	752	PF00104	P51843	PF14046
LS	LS_random_background5	P10275	752	PF00104	P52292	PF00514
LS	LS_random_background5	P10275	752	PF00104	Q02790	PF00254
LS	LS_random_background5	P10275	752	PF00104	Q13451	PF00254
LS	LS_random_background5	P10275	752	PF00104	Q15466	PF00104
LS	LS_random_background5	P10275	752	PF00104	Q15596	PF08832
LS	LS_random_background5	P10275	752	PF00104	Q15596	PF16279
LS	LS_random_background5	P10275	752	PF00104	Q15788	PF08832
LS	LS_random_background5	P10275	752	PF00104	Q9Y6Q9	PF08832
LS	LS_random_background5	P10275	752	PF00104	Q9Y6Q9	PF16279
LS	LS_random_background5	P10275	792	PF00104	O15344	PF00041
LS	LS_random_background5	P10275	792	PF00104	P02751	PF00041
LS	LS_random_background5	P10275	792	PF00104	P07900	PF00183
LS	LS_random_background5	P10275	792	PF00104	P08238	PF00183
LS	LS_random_background5	P10275	792	PF00104	P10275	PF00104
LS	LS_random_background5	P10275	792	PF00104	P10275	PF00105
LS	LS_random_background5	P10275	792	PF00104	P13056	PF00104
LS	LS_random_background5	P10275	792	PF00104	P13056	PF00105
LS	LS_random_background5	P10275	792	PF00104	P14923	PF00514
LS	LS_random_background5	P10275	792	PF00104	P35222	PF00514
LS	LS_random_background5	P10275	792	PF00104	P40189	PF00041
LS	LS_random_background5	P10275	792	PF00104	P43146	PF00041
LS	LS_random_background5	P10275	792	PF00104	P49116	PF00104
LS	LS_random_background5	P10275	792	PF00104	P49116	PF00105
LS	LS_random_background5	P10275	792	PF00104	P51843	PF00104
LS	LS_random_background5	P10275	792	PF00104	P51843	PF14046
LS	LS_random_background5	P10275	792	PF00104	P52292	PF00514
LS	LS_random_background5	P10275	792	PF00104	Q02790	PF00254
LS	LS_random_background5	P10275	792	PF00104	Q13451	PF00254
LS	LS_random_background5	P10275	792	PF00104	Q15466	PF00104
LS	LS_random_background5	P10275	792	PF00104	Q15596	PF08832
LS	LS_random_background5	P10275	792	PF00104	Q15596	PF16279
LS	LS_random_background5	P10275	792	PF00104	Q15788	PF08832
LS	LS_random_background5	P10275	792	PF00104	Q9Y6Q9	PF08832
LS	LS_random_background5	P10275	792	PF00104	Q9Y6Q9	PF16279
LS	LS_random_background5	P10275	866	PF00104	O15344	PF00041
LS	LS_random_background5	P10275	866	PF00104	P02751	PF00041
LS	LS_random_background5	P10275	866	PF00104	P07900	PF00183
LS	LS_random_background5	P10275	866	PF00104	P08238	PF00183
LS	LS_random_background5	P10275	866	PF00104	P10275	PF00104
LS	LS_random_background5	P10275	866	PF00104	P10275	PF00105
LS	LS_random_background5	P10275	866	PF00104	P13056	PF00104
LS	LS_random_background5	P10275	866	PF00104	P13056	PF00105
LS	LS_random_background5	P10275	866	PF00104	P14923	PF00514
LS	LS_random_background5	P10275	866	PF00104	P35222	PF00514
LS	LS_random_background5	P10275	866	PF00104	P40189	PF00041
LS	LS_random_background5	P10275	866	PF00104	P43146	PF00041
LS	LS_random_background5	P10275	866	PF00104	P49116	PF00104
LS	LS_random_background5	P10275	866	PF00104	P49116	PF00105
LS	LS_random_background5	P10275	866	PF00104	P51843	PF00104
LS	LS_random_background5	P10275	866	PF00104	P51843	PF14046
LS	LS_random_background5	P10275	866	PF00104	P52292	PF00514
LS	LS_random_background5	P10275	866	PF00104	Q02790	PF00254
LS	LS_random_background5	P10275	866	PF00104	Q13451	PF00254
LS	LS_random_background5	P10275	866	PF00104	Q15466	PF00104
LS	LS_random_background5	P10275	866	PF00104	Q15596	PF08832
LS	LS_random_background5	P10275	866	PF00104	Q15596	PF16279
LS	LS_random_background5	P10275	866	PF00104	Q15788	PF08832
LS	LS_random_background5	P10275	866	PF00104	Q9Y6Q9	PF08832
LS	LS_random_background5	P10275	866	PF00104	Q9Y6Q9	PF16279
LS	LS_random_background5	Q86TU7	171	PF00856	Q14258	PF00622
LS	LS_random_background5	Q86TU7	171	PF00856	Q6ZTA4	PF00622
LS	LS_random_background5	Q86TU7	237	PF00856	Q14258	PF00622
LS	LS_random_background5	Q86TU7	237	PF00856	Q6ZTA4	PF00622
LS	LS_random_background5	Q86TU7	251	PF00856	Q14258	PF00622
LS	LS_random_background5	Q86TU7	251	PF00856	Q6ZTA4	PF00622
LS	LS_random_background5	Q86TU7	261	PF00856	Q14258	PF00622
LS	LS_random_background5	Q86TU7	261	PF00856	Q6ZTA4	PF00622
LS	LS_random_background5	Q86TU7	298	PF00856	Q14258	PF00622
LS	LS_random_background5	Q86TU7	298	PF00856	Q6ZTA4	PF00622
LS	LS_random_background5	O14788	224	PF00229	O00300	PF00020
LS	LS_random_background5	O14788	224	PF00229	Q9Y6Q6	PF00020
LS	LS_random_background5	O14788	224	PF00229	Q9Y6Q6	PF18278
LS	LS_random_background5	O14788	245	PF00229	O00300	PF00020
LS	LS_random_background5	O14788	245	PF00229	Q9Y6Q6	PF00020
LS	LS_random_background5	O14788	245	PF00229	Q9Y6Q6	PF18278
LS	LS_random_background5	P46940	1039	PF00616	O00212	PF00071
LS	LS_random_background5	P46940	1039	PF00616	P01116	PF00071
LS	LS_random_background5	P46940	1039	PF00616	P08134	PF00071
LS	LS_random_background5	P46940	1039	PF00616	P15153	PF00071
LS	LS_random_background5	P46940	1039	PF00616	P17081	PF00071
LS	LS_random_background5	P46940	1039	PF00616	P60763	PF00071
LS	LS_random_background5	P46940	1039	PF00616	P60953	PF00071
LS	LS_random_background5	P46940	1039	PF00616	P61019	PF00071
LS	LS_random_background5	P46940	1039	PF00616	P61586	PF00071
LS	LS_random_background5	P46940	1039	PF00616	P62745	PF00071
LS	LS_random_background5	P46940	1039	PF00616	P62834	PF00071
LS	LS_random_background5	P46940	1039	PF00616	P63000	PF00071
LS	LS_random_background5	P46940	1039	PF00616	P84095	PF00071
LS	LS_random_background5	P46940	1039	PF00616	Q13576	PF00616
LS	LS_random_background5	P46940	1039	PF00616	Q15286	PF00071
LS	LS_random_background5	P46940	1039	PF00616	Q7L0Q8	PF00071
LS	LS_random_background5	P46940	1039	PF00616	Q96L33	PF00071
LS	LS_random_background5	P46940	1039	PF00616	Q9H4E5	PF00071
LS	LS_random_background5	P46940	1039	PF00616	Q9HBH0	PF00071
LS	LS_random_background5	P46940	1228	PF00616	O00212	PF00071
LS	LS_random_background5	P46940	1228	PF00616	P01116	PF00071
LS	LS_random_background5	P46940	1228	PF00616	P08134	PF00071
LS	LS_random_background5	P46940	1228	PF00616	P15153	PF00071
LS	LS_random_background5	P46940	1228	PF00616	P17081	PF00071
LS	LS_random_background5	P46940	1228	PF00616	P60763	PF00071
LS	LS_random_background5	P46940	1228	PF00616	P60953	PF00071
LS	LS_random_background5	P46940	1228	PF00616	P61019	PF00071
LS	LS_random_background5	P46940	1228	PF00616	P61586	PF00071
LS	LS_random_background5	P46940	1228	PF00616	P62745	PF00071
LS	LS_random_background5	P46940	1228	PF00616	P62834	PF00071
LS	LS_random_background5	P46940	1228	PF00616	P63000	PF00071
LS	LS_random_background5	P46940	1228	PF00616	P84095	PF00071
LS	LS_random_background5	P46940	1228	PF00616	Q13576	PF00616
LS	LS_random_background5	P46940	1228	PF00616	Q15286	PF00071
LS	LS_random_background5	P46940	1228	PF00616	Q7L0Q8	PF00071
LS	LS_random_background5	P46940	1228	PF00616	Q96L33	PF00071
LS	LS_random_background5	P46940	1228	PF00616	Q9H4E5	PF00071
LS	LS_random_background5	P46940	1228	PF00616	Q9HBH0	PF00071
LS	LS_random_background5	P13726	49	PF01108	P00747	PF00089
LS	LS_random_background5	P13726	49	PF01108	P08709	PF00008
LS	LS_random_background5	P13726	49	PF01108	P08709	PF00089
LS	LS_random_background5	P13726	49	PF01108	P10321	PF07654
LS	LS_random_background5	P13726	49	PF01108	P13726	PF01108
LS	LS_random_background5	P13726	49	PF01108	P13726	PF09294
LS	LS_random_background5	P13726	49	PF01108	Q29983	PF07654
LS	LS_random_background5	P13726	49	PF01108	Q9NY72	PF07686
LS	LS_random_background5	P13726	49	PF01108	Q9Y279	PF07686
LS	LS_random_background5	P13726	76	PF01108	P00747	PF00089
LS	LS_random_background5	P13726	76	PF01108	P08709	PF00008
LS	LS_random_background5	P13726	76	PF01108	P08709	PF00089
LS	LS_random_background5	P13726	76	PF01108	P10321	PF07654
LS	LS_random_background5	P13726	76	PF01108	P13726	PF01108
LS	LS_random_background5	P13726	76	PF01108	P13726	PF09294
LS	LS_random_background5	P13726	76	PF01108	Q29983	PF07654
LS	LS_random_background5	P13726	76	PF01108	Q9NY72	PF07686
LS	LS_random_background5	P13726	76	PF01108	Q9Y279	PF07686
LS	LS_random_background5	P13726	92	PF01108	P00747	PF00089
LS	LS_random_background5	P13726	92	PF01108	P08709	PF00008
LS	LS_random_background5	P13726	92	PF01108	P08709	PF00089
LS	LS_random_background5	P13726	92	PF01108	P10321	PF07654
LS	LS_random_background5	P13726	92	PF01108	P13726	PF01108
LS	LS_random_background5	P13726	92	PF01108	P13726	PF09294
LS	LS_random_background5	P13726	92	PF01108	Q29983	PF07654
LS	LS_random_background5	P13726	92	PF01108	Q9NY72	PF07686
LS	LS_random_background5	P13726	92	PF01108	Q9Y279	PF07686
LS	LS_random_background5	P13726	194	PF09294	P08709	PF00008
LS	LS_random_background5	P13726	194	PF09294	P10321	PF07654
LS	LS_random_background5	P13726	194	PF09294	P13726	PF01108
LS	LS_random_background5	P13726	194	PF09294	P13726	PF09294
LS	LS_random_background5	P13726	194	PF09294	Q29983	PF07654
LS	LS_random_background5	P13726	194	PF09294	Q9NY72	PF07686
LS	LS_random_background5	P13726	194	PF09294	Q9Y279	PF07686
LS	LS_random_background5	Q9H5I1	308	PF00856	P68431	PF00125
LS	LS_random_background5	Q9H5I1	308	PF00856	P84243	PF00125
LS	LS_random_background5	Q9H5I1	308	PF00856	Q96KQ7	PF00023
LS	LS_random_background5	Q9H5I1	308	PF00856	Q96KQ7	PF00856
LS	LS_random_background5	Q9H5I1	308	PF00856	Q96KQ7	PF05033
LS	LS_random_background5	Q9H5I1	308	PF00856	Q9H9B1	PF00856
LS	LS_random_background5	Q9H5I1	308	PF00856	Q9H9B1	PF05033
LS	LS_random_background5	Q9H5I1	324	PF00856	P68431	PF00125
LS	LS_random_background5	Q9H5I1	324	PF00856	P84243	PF00125
LS	LS_random_background5	Q9H5I1	324	PF00856	Q96KQ7	PF00023
LS	LS_random_background5	Q9H5I1	324	PF00856	Q96KQ7	PF00856
LS	LS_random_background5	Q9H5I1	324	PF00856	Q96KQ7	PF05033
LS	LS_random_background5	Q9H5I1	324	PF00856	Q9H9B1	PF00856
LS	LS_random_background5	Q9H5I1	324	PF00856	Q9H9B1	PF05033
LS	LS_random_background5	P61018	13	PF00071	P20338	PF00071
LS	LS_random_background5	P61018	13	PF00071	P31150	PF00996
LS	LS_random_background5	P61018	13	PF00071	P51149	PF00071
LS	LS_random_background5	P61018	13	PF00071	P61018	PF00071
LS	LS_random_background5	P61018	13	PF00071	P61106	PF00071
LS	LS_random_background5	P61018	13	PF00071	Q15276	PF09311
LS	LS_random_background5	P61018	13	PF00071	Q5VWQ8	PF00616
LS	LS_random_background5	P61018	13	PF00071	Q6ZTA4	PF00041
LS	LS_random_background5	P61018	13	PF00071	Q8TB24	PF02204
LS	LS_random_background5	P61018	13	PF00071	Q9C0H5	PF00620
LS	LS_random_background5	P61018	22	PF00071	P20338	PF00071
LS	LS_random_background5	P61018	22	PF00071	P31150	PF00996
LS	LS_random_background5	P61018	22	PF00071	P51149	PF00071
LS	LS_random_background5	P61018	22	PF00071	P61018	PF00071
LS	LS_random_background5	P61018	22	PF00071	P61106	PF00071
LS	LS_random_background5	P61018	22	PF00071	Q15276	PF09311
LS	LS_random_background5	P61018	22	PF00071	Q5VWQ8	PF00616
LS	LS_random_background5	P61018	22	PF00071	Q6ZTA4	PF00041
LS	LS_random_background5	P61018	22	PF00071	Q8TB24	PF02204
LS	LS_random_background5	P61018	22	PF00071	Q9C0H5	PF00620
LS	LS_random_background5	P61018	25	PF00071	P20338	PF00071
LS	LS_random_background5	P61018	25	PF00071	P31150	PF00996
LS	LS_random_background5	P61018	25	PF00071	P51149	PF00071
LS	LS_random_background5	P61018	25	PF00071	P61018	PF00071
LS	LS_random_background5	P61018	25	PF00071	P61106	PF00071
LS	LS_random_background5	P61018	25	PF00071	Q15276	PF09311
LS	LS_random_background5	P61018	25	PF00071	Q5VWQ8	PF00616
LS	LS_random_background5	P61018	25	PF00071	Q6ZTA4	PF00041
LS	LS_random_background5	P61018	25	PF00071	Q8TB24	PF02204
LS	LS_random_background5	P61018	25	PF00071	Q9C0H5	PF00620
LS	LS_random_background5	P61018	29	PF00071	P20338	PF00071
LS	LS_random_background5	P61018	29	PF00071	P31150	PF00996
LS	LS_random_background5	P61018	29	PF00071	P51149	PF00071
LS	LS_random_background5	P61018	29	PF00071	P61018	PF00071
LS	LS_random_background5	P61018	29	PF00071	P61106	PF00071
LS	LS_random_background5	P61018	29	PF00071	Q15276	PF09311
LS	LS_random_background5	P61018	29	PF00071	Q5VWQ8	PF00616
LS	LS_random_background5	P61018	29	PF00071	Q6ZTA4	PF00041
LS	LS_random_background5	P61018	29	PF00071	Q8TB24	PF02204
LS	LS_random_background5	P61018	29	PF00071	Q9C0H5	PF00620
LS	LS_random_background5	P61018	49	PF00071	P20338	PF00071
LS	LS_random_background5	P61018	49	PF00071	P31150	PF00996
LS	LS_random_background5	P61018	49	PF00071	P51149	PF00071
LS	LS_random_background5	P61018	49	PF00071	P61018	PF00071
LS	LS_random_background5	P61018	49	PF00071	P61106	PF00071
LS	LS_random_background5	P61018	49	PF00071	Q15276	PF09311
LS	LS_random_background5	P61018	49	PF00071	Q5VWQ8	PF00616
LS	LS_random_background5	P61018	49	PF00071	Q6ZTA4	PF00041
LS	LS_random_background5	P61018	49	PF00071	Q8TB24	PF02204
LS	LS_random_background5	P61018	49	PF00071	Q9C0H5	PF00620
LS	LS_random_background5	P61018	52	PF00071	P20338	PF00071
LS	LS_random_background5	P61018	52	PF00071	P31150	PF00996
LS	LS_random_background5	P61018	52	PF00071	P51149	PF00071
LS	LS_random_background5	P61018	52	PF00071	P61018	PF00071
LS	LS_random_background5	P61018	52	PF00071	P61106	PF00071
LS	LS_random_background5	P61018	52	PF00071	Q15276	PF09311
LS	LS_random_background5	P61018	52	PF00071	Q5VWQ8	PF00616
LS	LS_random_background5	P61018	52	PF00071	Q6ZTA4	PF00041
LS	LS_random_background5	P61018	52	PF00071	Q8TB24	PF02204
LS	LS_random_background5	P61018	52	PF00071	Q9C0H5	PF00620
LS	LS_random_background5	P61018	65	PF00071	P20338	PF00071
LS	LS_random_background5	P61018	65	PF00071	P31150	PF00996
LS	LS_random_background5	P61018	65	PF00071	P51149	PF00071
LS	LS_random_background5	P61018	65	PF00071	P61018	PF00071
LS	LS_random_background5	P61018	65	PF00071	P61106	PF00071
LS	LS_random_background5	P61018	65	PF00071	Q15276	PF09311
LS	LS_random_background5	P61018	65	PF00071	Q5VWQ8	PF00616
LS	LS_random_background5	P61018	65	PF00071	Q6ZTA4	PF00041
LS	LS_random_background5	P61018	65	PF00071	Q8TB24	PF02204
LS	LS_random_background5	P61018	65	PF00071	Q9C0H5	PF00620
LS	LS_random_background5	P61018	72	PF00071	P20338	PF00071
LS	LS_random_background5	P61018	72	PF00071	P31150	PF00996
LS	LS_random_background5	P61018	72	PF00071	P51149	PF00071
LS	LS_random_background5	P61018	72	PF00071	P61018	PF00071
LS	LS_random_background5	P61018	72	PF00071	P61106	PF00071
LS	LS_random_background5	P61018	72	PF00071	Q15276	PF09311
LS	LS_random_background5	P61018	72	PF00071	Q5VWQ8	PF00616
LS	LS_random_background5	P61018	72	PF00071	Q6ZTA4	PF00041
LS	LS_random_background5	P61018	72	PF00071	Q8TB24	PF02204
LS	LS_random_background5	P61018	72	PF00071	Q9C0H5	PF00620
LS	LS_random_background5	P61018	80	PF00071	P20338	PF00071
LS	LS_random_background5	P61018	80	PF00071	P31150	PF00996
LS	LS_random_background5	P61018	80	PF00071	P51149	PF00071
LS	LS_random_background5	P61018	80	PF00071	P61018	PF00071
LS	LS_random_background5	P61018	80	PF00071	P61106	PF00071
LS	LS_random_background5	P61018	80	PF00071	Q15276	PF09311
LS	LS_random_background5	P61018	80	PF00071	Q5VWQ8	PF00616
LS	LS_random_background5	P61018	80	PF00071	Q6ZTA4	PF00041
LS	LS_random_background5	P61018	80	PF00071	Q8TB24	PF02204
LS	LS_random_background5	P61018	80	PF00071	Q9C0H5	PF00620
LS	LS_random_background5	P61018	90	PF00071	P20338	PF00071
LS	LS_random_background5	P61018	90	PF00071	P31150	PF00996
LS	LS_random_background5	P61018	90	PF00071	P51149	PF00071
LS	LS_random_background5	P61018	90	PF00071	P61018	PF00071
LS	LS_random_background5	P61018	90	PF00071	P61106	PF00071
LS	LS_random_background5	P61018	90	PF00071	Q15276	PF09311
LS	LS_random_background5	P61018	90	PF00071	Q5VWQ8	PF00616
LS	LS_random_background5	P61018	90	PF00071	Q6ZTA4	PF00041
LS	LS_random_background5	P61018	90	PF00071	Q8TB24	PF02204
LS	LS_random_background5	P61018	90	PF00071	Q9C0H5	PF00620
LS	LS_random_background5	P61018	96	PF00071	P20338	PF00071
LS	LS_random_background5	P61018	96	PF00071	P31150	PF00996
LS	LS_random_background5	P61018	96	PF00071	P51149	PF00071
LS	LS_random_background5	P61018	96	PF00071	P61018	PF00071
LS	LS_random_background5	P61018	96	PF00071	P61106	PF00071
LS	LS_random_background5	P61018	96	PF00071	Q15276	PF09311
LS	LS_random_background5	P61018	96	PF00071	Q5VWQ8	PF00616
LS	LS_random_background5	P61018	96	PF00071	Q6ZTA4	PF00041
LS	LS_random_background5	P61018	96	PF00071	Q8TB24	PF02204
LS	LS_random_background5	P61018	96	PF00071	Q9C0H5	PF00620
LS	LS_random_background5	P61018	114	PF00071	P20338	PF00071
LS	LS_random_background5	P61018	114	PF00071	P31150	PF00996
LS	LS_random_background5	P61018	114	PF00071	P51149	PF00071
LS	LS_random_background5	P61018	114	PF00071	P61018	PF00071
LS	LS_random_background5	P61018	114	PF00071	P61106	PF00071
LS	LS_random_background5	P61018	114	PF00071	Q15276	PF09311
LS	LS_random_background5	P61018	114	PF00071	Q5VWQ8	PF00616
LS	LS_random_background5	P61018	114	PF00071	Q6ZTA4	PF00041
LS	LS_random_background5	P61018	114	PF00071	Q8TB24	PF02204
LS	LS_random_background5	P61018	114	PF00071	Q9C0H5	PF00620
LS	LS_random_background5	P61018	115	PF00071	P20338	PF00071
LS	LS_random_background5	P61018	115	PF00071	P31150	PF00996
LS	LS_random_background5	P61018	115	PF00071	P51149	PF00071
LS	LS_random_background5	P61018	115	PF00071	P61018	PF00071
LS	LS_random_background5	P61018	115	PF00071	P61106	PF00071
LS	LS_random_background5	P61018	115	PF00071	Q15276	PF09311
LS	LS_random_background5	P61018	115	PF00071	Q5VWQ8	PF00616
LS	LS_random_background5	P61018	115	PF00071	Q6ZTA4	PF00041
LS	LS_random_background5	P61018	115	PF00071	Q8TB24	PF02204
LS	LS_random_background5	P61018	115	PF00071	Q9C0H5	PF00620
LS	LS_random_background5	P61018	118	PF00071	P20338	PF00071
LS	LS_random_background5	P61018	118	PF00071	P31150	PF00996
LS	LS_random_background5	P61018	118	PF00071	P51149	PF00071
LS	LS_random_background5	P61018	118	PF00071	P61018	PF00071
LS	LS_random_background5	P61018	118	PF00071	P61106	PF00071
LS	LS_random_background5	P61018	118	PF00071	Q15276	PF09311
LS	LS_random_background5	P61018	118	PF00071	Q5VWQ8	PF00616
LS	LS_random_background5	P61018	118	PF00071	Q6ZTA4	PF00041
LS	LS_random_background5	P61018	118	PF00071	Q8TB24	PF02204
LS	LS_random_background5	P61018	118	PF00071	Q9C0H5	PF00620
LS	LS_random_background5	P61018	120	PF00071	P20338	PF00071
LS	LS_random_background5	P61018	120	PF00071	P31150	PF00996
LS	LS_random_background5	P61018	120	PF00071	P51149	PF00071
LS	LS_random_background5	P61018	120	PF00071	P61018	PF00071
LS	LS_random_background5	P61018	120	PF00071	P61106	PF00071
LS	LS_random_background5	P61018	120	PF00071	Q15276	PF09311
LS	LS_random_background5	P61018	120	PF00071	Q5VWQ8	PF00616
LS	LS_random_background5	P61018	120	PF00071	Q6ZTA4	PF00041
LS	LS_random_background5	P61018	120	PF00071	Q8TB24	PF02204
LS	LS_random_background5	P61018	120	PF00071	Q9C0H5	PF00620
LS	LS_random_background5	P61018	136	PF00071	P20338	PF00071
LS	LS_random_background5	P61018	136	PF00071	P31150	PF00996
LS	LS_random_background5	P61018	136	PF00071	P51149	PF00071
LS	LS_random_background5	P61018	136	PF00071	P61018	PF00071
LS	LS_random_background5	P61018	136	PF00071	P61106	PF00071
LS	LS_random_background5	P61018	136	PF00071	Q15276	PF09311
LS	LS_random_background5	P61018	136	PF00071	Q5VWQ8	PF00616
LS	LS_random_background5	P61018	136	PF00071	Q6ZTA4	PF00041
LS	LS_random_background5	P61018	136	PF00071	Q8TB24	PF02204
LS	LS_random_background5	P61018	136	PF00071	Q9C0H5	PF00620
LS	LS_random_background5	P61018	146	PF00071	P20338	PF00071
LS	LS_random_background5	P61018	146	PF00071	P31150	PF00996
LS	LS_random_background5	P61018	146	PF00071	P51149	PF00071
LS	LS_random_background5	P61018	146	PF00071	P61018	PF00071
LS	LS_random_background5	P61018	146	PF00071	P61106	PF00071
LS	LS_random_background5	P61018	146	PF00071	Q15276	PF09311
LS	LS_random_background5	P61018	146	PF00071	Q5VWQ8	PF00616
LS	LS_random_background5	P61018	146	PF00071	Q6ZTA4	PF00041
LS	LS_random_background5	P61018	146	PF00071	Q8TB24	PF02204
LS	LS_random_background5	P61018	146	PF00071	Q9C0H5	PF00620
LS	LS_random_background5	P61018	150	PF00071	P20338	PF00071
LS	LS_random_background5	P61018	150	PF00071	P31150	PF00996
LS	LS_random_background5	P61018	150	PF00071	P51149	PF00071
LS	LS_random_background5	P61018	150	PF00071	P61018	PF00071
LS	LS_random_background5	P61018	150	PF00071	P61106	PF00071
LS	LS_random_background5	P61018	150	PF00071	Q15276	PF09311
LS	LS_random_background5	P61018	150	PF00071	Q5VWQ8	PF00616
LS	LS_random_background5	P61018	150	PF00071	Q6ZTA4	PF00041
LS	LS_random_background5	P61018	150	PF00071	Q8TB24	PF02204
LS	LS_random_background5	P61018	150	PF00071	Q9C0H5	PF00620
LS	LS_random_background5	Q9UK55	174	PF00079	P00742	PF00089
LS	LS_random_background5	Q9UK55	174	PF00079	P00750	PF00089
LS	LS_random_background5	Q9UK55	174	PF00079	P22891	PF00089
LS	LS_random_background5	Q9UK55	174	PF00079	Q496F6	PF07686
LS	LS_random_background5	Q9UK55	174	PF00079	Q9UK55	PF00079
LS	LS_random_background5	Q9UK55	358	PF00079	P00742	PF00089
LS	LS_random_background5	Q9UK55	358	PF00079	P00750	PF00089
LS	LS_random_background5	Q9UK55	358	PF00079	P22891	PF00089
LS	LS_random_background5	Q9UK55	358	PF00079	Q496F6	PF07686
LS	LS_random_background5	Q9UK55	358	PF00079	Q9UK55	PF00079
LS	LS_random_background5	Q9UK55	376	PF00079	P00742	PF00089
LS	LS_random_background5	Q9UK55	376	PF00079	P00750	PF00089
LS	LS_random_background5	Q9UK55	376	PF00079	P22891	PF00089
LS	LS_random_background5	Q9UK55	376	PF00079	Q496F6	PF07686
LS	LS_random_background5	Q9UK55	376	PF00079	Q9UK55	PF00079
LS	LS_random_background5	Q9UK55	437	PF00079	P00742	PF00089
LS	LS_random_background5	Q9UK55	437	PF00079	P00750	PF00089
LS	LS_random_background5	Q9UK55	437	PF00079	P22891	PF00089
LS	LS_random_background5	Q9UK55	437	PF00079	Q496F6	PF07686
LS	LS_random_background5	Q9UK55	437	PF00079	Q9UK55	PF00079
LS	LS_random_background5	Q12884	252	PF00930	P00813	PF00962
LS	LS_random_background5	Q12884	252	PF00930	P27487	PF00326
LS	LS_random_background5	Q12884	252	PF00930	P27487	PF00930
LS	LS_random_background5	Q12884	252	PF00930	Q12884	PF00326
LS	LS_random_background5	Q12884	252	PF00930	Q12884	PF00930
LS	LS_random_background5	Q12884	280	PF00930	P00813	PF00962
LS	LS_random_background5	Q12884	280	PF00930	P27487	PF00326
LS	LS_random_background5	Q12884	280	PF00930	P27487	PF00930
LS	LS_random_background5	Q12884	280	PF00930	Q12884	PF00326
LS	LS_random_background5	Q12884	280	PF00930	Q12884	PF00930
LS	LS_random_background5	Q12884	354	PF00930	P00813	PF00962
LS	LS_random_background5	Q12884	354	PF00930	P27487	PF00326
LS	LS_random_background5	Q12884	354	PF00930	P27487	PF00930
LS	LS_random_background5	Q12884	354	PF00930	Q12884	PF00326
LS	LS_random_background5	Q12884	354	PF00930	Q12884	PF00930
LS	LS_random_background5	Q12884	420	PF00930	P00813	PF00962
LS	LS_random_background5	Q12884	420	PF00930	P27487	PF00326
LS	LS_random_background5	Q12884	420	PF00930	P27487	PF00930
LS	LS_random_background5	Q12884	420	PF00930	Q12884	PF00326
LS	LS_random_background5	Q12884	420	PF00930	Q12884	PF00930
LS	LS_random_background5	Q12884	422	PF00930	P00813	PF00962
LS	LS_random_background5	Q12884	422	PF00930	P27487	PF00326
LS	LS_random_background5	Q12884	422	PF00930	P27487	PF00930
LS	LS_random_background5	Q12884	422	PF00930	Q12884	PF00326
LS	LS_random_background5	Q12884	422	PF00930	Q12884	PF00930
LS	LS_random_background5	Q12884	436	PF00930	P00813	PF00962
LS	LS_random_background5	Q12884	436	PF00930	P27487	PF00326
LS	LS_random_background5	Q12884	436	PF00930	P27487	PF00930
LS	LS_random_background5	Q12884	436	PF00930	Q12884	PF00326
LS	LS_random_background5	Q12884	436	PF00930	Q12884	PF00930
LS	LS_random_background5	Q12884	450	PF00930	P00813	PF00962
LS	LS_random_background5	Q12884	450	PF00930	P27487	PF00326
LS	LS_random_background5	Q12884	450	PF00930	P27487	PF00930
LS	LS_random_background5	Q12884	450	PF00930	Q12884	PF00326
LS	LS_random_background5	Q12884	450	PF00930	Q12884	PF00930
LS	LS_random_background5	Q12884	568	PF00326	P27487	PF00326
LS	LS_random_background5	Q12884	568	PF00326	P27487	PF00930
LS	LS_random_background5	Q12884	568	PF00326	Q12884	PF00326
LS	LS_random_background5	Q12884	568	PF00326	Q12884	PF00930
LS	LS_random_background5	Q12884	596	PF00326	P27487	PF00326
LS	LS_random_background5	Q12884	596	PF00326	P27487	PF00930
LS	LS_random_background5	Q12884	596	PF00326	Q12884	PF00326
LS	LS_random_background5	Q12884	596	PF00326	Q12884	PF00930
LS	LS_random_background5	Q12884	688	PF00326	P27487	PF00326
LS	LS_random_background5	Q12884	688	PF00326	P27487	PF00930
LS	LS_random_background5	Q12884	688	PF00326	Q12884	PF00326
LS	LS_random_background5	Q12884	688	PF00326	Q12884	PF00930
LS	LS_random_background5	Q12884	695	PF00326	P27487	PF00326
LS	LS_random_background5	Q12884	695	PF00326	P27487	PF00930
LS	LS_random_background5	Q12884	695	PF00326	Q12884	PF00326
LS	LS_random_background5	Q12884	695	PF00326	Q12884	PF00930
LS	LS_random_background5	Q12884	752	PF00326	P27487	PF00326
LS	LS_random_background5	Q12884	752	PF00326	P27487	PF00930
LS	LS_random_background5	Q12884	752	PF00326	Q12884	PF00326
LS	LS_random_background5	Q12884	752	PF00326	Q12884	PF00930
LS	LS_random_background5	Q9Y5S2	84	PF00069	O00212	PF00071
LS	LS_random_background5	Q9Y5S2	84	PF00069	O15047	PF00076
LS	LS_random_background5	Q9Y5S2	84	PF00069	P01111	PF00071
LS	LS_random_background5	Q9Y5S2	84	PF00069	P01116	PF00071
LS	LS_random_background5	Q9Y5S2	84	PF00069	P04049	PF00130
LS	LS_random_background5	Q9Y5S2	84	PF00069	P04049	PF07714
LS	LS_random_background5	Q9Y5S2	84	PF00069	P04629	PF07714
LS	LS_random_background5	Q9Y5S2	84	PF00069	P04629	PF13855
LS	LS_random_background5	Q9Y5S2	84	PF00069	P06239	PF07714
LS	LS_random_background5	Q9Y5S2	84	PF00069	P07948	PF07714
LS	LS_random_background5	Q9Y5S2	84	PF00069	P08047	PF00096
LS	LS_random_background5	Q9Y5S2	84	PF00069	P14625	PF00183
LS	LS_random_background5	Q9Y5S2	84	PF00069	P14866	PF00076
LS	LS_random_background5	Q9Y5S2	84	PF00069	P15153	PF00071
LS	LS_random_background5	Q9Y5S2	84	PF00069	P17081	PF00071
LS	LS_random_background5	Q9Y5S2	84	PF00069	P23470	PF00041
LS	LS_random_background5	Q9Y5S2	84	PF00069	P30550	PF00001
LS	LS_random_background5	Q9Y5S2	84	PF00069	P35813	PF00481
LS	LS_random_background5	Q9Y5S2	84	PF00069	P43121	PF07686
LS	LS_random_background5	Q9Y5S2	84	PF00069	P52198	PF00071
LS	LS_random_background5	Q9Y5S2	84	PF00069	P60763	PF00071
LS	LS_random_background5	Q9Y5S2	84	PF00069	P60953	PF00071
LS	LS_random_background5	Q9Y5S2	84	PF00069	P61586	PF00071
LS	LS_random_background5	Q9Y5S2	84	PF00069	P61587	PF00071
LS	LS_random_background5	Q9Y5S2	84	PF00069	P62745	PF00071
LS	LS_random_background5	Q9Y5S2	84	PF00069	P63000	PF00071
LS	LS_random_background5	Q9Y5S2	84	PF00069	P67870	PF01214
LS	LS_random_background5	Q9Y5S2	84	PF00069	P84095	PF00071
LS	LS_random_background5	Q9Y5S2	84	PF00069	Q05513	PF00069
LS	LS_random_background5	Q9Y5S2	84	PF00069	Q05513	PF00130
LS	LS_random_background5	Q9Y5S2	84	PF00069	Q05513	PF00433
LS	LS_random_background5	Q9Y5S2	84	PF00069	Q05513	PF00564
LS	LS_random_background5	Q9Y5S2	84	PF00069	Q13163	PF00069
LS	LS_random_background5	Q9Y5S2	84	PF00069	Q13163	PF00564
LS	LS_random_background5	Q9Y5S2	84	PF00069	Q13546	PF07714
LS	LS_random_background5	Q9Y5S2	84	PF00069	Q15286	PF00071
LS	LS_random_background5	Q9Y5S2	84	PF00069	Q15349	PF00069
LS	LS_random_background5	Q9Y5S2	84	PF00069	Q15349	PF00433
LS	LS_random_background5	Q9Y5S2	84	PF00069	Q15669	PF00071
LS	LS_random_background5	Q9Y5S2	84	PF00069	Q16667	PF05706
LS	LS_random_background5	Q9Y5S2	84	PF00069	Q5VT25	PF00069
LS	LS_random_background5	Q9Y5S2	84	PF00069	Q5VT25	PF00130
LS	LS_random_background5	Q9Y5S2	84	PF00069	Q5VT25	PF00433
LS	LS_random_background5	Q9Y5S2	84	PF00069	Q6UY01	PF13516
LS	LS_random_background5	Q9Y5S2	84	PF00069	Q6ZNL6	PF00169
LS	LS_random_background5	Q9Y5S2	84	PF00069	Q6ZTA4	PF00041
LS	LS_random_background5	Q9Y5S2	84	PF00069	Q7L0Q8	PF00071
LS	LS_random_background5	Q9Y5S2	84	PF00069	Q96L33	PF00071
LS	LS_random_background5	Q9Y5S2	84	PF00069	Q9BXB1	PF00001
LS	LS_random_background5	Q9Y5S2	84	PF00069	Q9BXB1	PF13855
LS	LS_random_background5	Q9Y5S2	84	PF00069	Q9H3Z4	PF00226
LS	LS_random_background5	Q9Y5S2	84	PF00069	Q9H4E5	PF00071
LS	LS_random_background5	Q9Y5S2	84	PF00069	Q9H4M7	PF00169
LS	LS_random_background5	Q9Y5S2	84	PF00069	Q9HBH0	PF00071
LS	LS_random_background5	Q9Y5S2	84	PF00069	Q9NTI7	PF15342
LS	LS_random_background5	Q9Y5S2	100	PF00069	O00212	PF00071
LS	LS_random_background5	Q9Y5S2	100	PF00069	O15047	PF00076
LS	LS_random_background5	Q9Y5S2	100	PF00069	P01111	PF00071
LS	LS_random_background5	Q9Y5S2	100	PF00069	P01116	PF00071
LS	LS_random_background5	Q9Y5S2	100	PF00069	P04049	PF00130
LS	LS_random_background5	Q9Y5S2	100	PF00069	P04049	PF07714
LS	LS_random_background5	Q9Y5S2	100	PF00069	P04629	PF07714
LS	LS_random_background5	Q9Y5S2	100	PF00069	P04629	PF13855
LS	LS_random_background5	Q9Y5S2	100	PF00069	P06239	PF07714
LS	LS_random_background5	Q9Y5S2	100	PF00069	P07948	PF07714
LS	LS_random_background5	Q9Y5S2	100	PF00069	P08047	PF00096
LS	LS_random_background5	Q9Y5S2	100	PF00069	P14625	PF00183
LS	LS_random_background5	Q9Y5S2	100	PF00069	P14866	PF00076
LS	LS_random_background5	Q9Y5S2	100	PF00069	P15153	PF00071
LS	LS_random_background5	Q9Y5S2	100	PF00069	P17081	PF00071
LS	LS_random_background5	Q9Y5S2	100	PF00069	P23470	PF00041
LS	LS_random_background5	Q9Y5S2	100	PF00069	P30550	PF00001
LS	LS_random_background5	Q9Y5S2	100	PF00069	P35813	PF00481
LS	LS_random_background5	Q9Y5S2	100	PF00069	P43121	PF07686
LS	LS_random_background5	Q9Y5S2	100	PF00069	P52198	PF00071
LS	LS_random_background5	Q9Y5S2	100	PF00069	P60763	PF00071
LS	LS_random_background5	Q9Y5S2	100	PF00069	P60953	PF00071
LS	LS_random_background5	Q9Y5S2	100	PF00069	P61586	PF00071
LS	LS_random_background5	Q9Y5S2	100	PF00069	P61587	PF00071
LS	LS_random_background5	Q9Y5S2	100	PF00069	P62745	PF00071
LS	LS_random_background5	Q9Y5S2	100	PF00069	P63000	PF00071
LS	LS_random_background5	Q9Y5S2	100	PF00069	P67870	PF01214
LS	LS_random_background5	Q9Y5S2	100	PF00069	P84095	PF00071
LS	LS_random_background5	Q9Y5S2	100	PF00069	Q05513	PF00069
LS	LS_random_background5	Q9Y5S2	100	PF00069	Q05513	PF00130
LS	LS_random_background5	Q9Y5S2	100	PF00069	Q05513	PF00433
LS	LS_random_background5	Q9Y5S2	100	PF00069	Q05513	PF00564
LS	LS_random_background5	Q9Y5S2	100	PF00069	Q13163	PF00069
LS	LS_random_background5	Q9Y5S2	100	PF00069	Q13163	PF00564
LS	LS_random_background5	Q9Y5S2	100	PF00069	Q13546	PF07714
LS	LS_random_background5	Q9Y5S2	100	PF00069	Q15286	PF00071
LS	LS_random_background5	Q9Y5S2	100	PF00069	Q15349	PF00069
LS	LS_random_background5	Q9Y5S2	100	PF00069	Q15349	PF00433
LS	LS_random_background5	Q9Y5S2	100	PF00069	Q15669	PF00071
LS	LS_random_background5	Q9Y5S2	100	PF00069	Q16667	PF05706
LS	LS_random_background5	Q9Y5S2	100	PF00069	Q5VT25	PF00069
LS	LS_random_background5	Q9Y5S2	100	PF00069	Q5VT25	PF00130
LS	LS_random_background5	Q9Y5S2	100	PF00069	Q5VT25	PF00433
LS	LS_random_background5	Q9Y5S2	100	PF00069	Q6UY01	PF13516
LS	LS_random_background5	Q9Y5S2	100	PF00069	Q6ZNL6	PF00169
LS	LS_random_background5	Q9Y5S2	100	PF00069	Q6ZTA4	PF00041
LS	LS_random_background5	Q9Y5S2	100	PF00069	Q7L0Q8	PF00071
LS	LS_random_background5	Q9Y5S2	100	PF00069	Q96L33	PF00071
LS	LS_random_background5	Q9Y5S2	100	PF00069	Q9BXB1	PF00001
LS	LS_random_background5	Q9Y5S2	100	PF00069	Q9BXB1	PF13855
LS	LS_random_background5	Q9Y5S2	100	PF00069	Q9H3Z4	PF00226
LS	LS_random_background5	Q9Y5S2	100	PF00069	Q9H4E5	PF00071
LS	LS_random_background5	Q9Y5S2	100	PF00069	Q9H4M7	PF00169
LS	LS_random_background5	Q9Y5S2	100	PF00069	Q9HBH0	PF00071
LS	LS_random_background5	Q9Y5S2	100	PF00069	Q9NTI7	PF15342
LS	LS_random_background5	Q9Y5S2	101	PF00069	O00212	PF00071
LS	LS_random_background5	Q9Y5S2	101	PF00069	O15047	PF00076
LS	LS_random_background5	Q9Y5S2	101	PF00069	P01111	PF00071
LS	LS_random_background5	Q9Y5S2	101	PF00069	P01116	PF00071
LS	LS_random_background5	Q9Y5S2	101	PF00069	P04049	PF00130
LS	LS_random_background5	Q9Y5S2	101	PF00069	P04049	PF07714
LS	LS_random_background5	Q9Y5S2	101	PF00069	P04629	PF07714
LS	LS_random_background5	Q9Y5S2	101	PF00069	P04629	PF13855
LS	LS_random_background5	Q9Y5S2	101	PF00069	P06239	PF07714
LS	LS_random_background5	Q9Y5S2	101	PF00069	P07948	PF07714
LS	LS_random_background5	Q9Y5S2	101	PF00069	P08047	PF00096
LS	LS_random_background5	Q9Y5S2	101	PF00069	P14625	PF00183
LS	LS_random_background5	Q9Y5S2	101	PF00069	P14866	PF00076
LS	LS_random_background5	Q9Y5S2	101	PF00069	P15153	PF00071
LS	LS_random_background5	Q9Y5S2	101	PF00069	P17081	PF00071
LS	LS_random_background5	Q9Y5S2	101	PF00069	P23470	PF00041
LS	LS_random_background5	Q9Y5S2	101	PF00069	P30550	PF00001
LS	LS_random_background5	Q9Y5S2	101	PF00069	P35813	PF00481
LS	LS_random_background5	Q9Y5S2	101	PF00069	P43121	PF07686
LS	LS_random_background5	Q9Y5S2	101	PF00069	P52198	PF00071
LS	LS_random_background5	Q9Y5S2	101	PF00069	P60763	PF00071
LS	LS_random_background5	Q9Y5S2	101	PF00069	P60953	PF00071
LS	LS_random_background5	Q9Y5S2	101	PF00069	P61586	PF00071
LS	LS_random_background5	Q9Y5S2	101	PF00069	P61587	PF00071
LS	LS_random_background5	Q9Y5S2	101	PF00069	P62745	PF00071
LS	LS_random_background5	Q9Y5S2	101	PF00069	P63000	PF00071
LS	LS_random_background5	Q9Y5S2	101	PF00069	P67870	PF01214
LS	LS_random_background5	Q9Y5S2	101	PF00069	P84095	PF00071
LS	LS_random_background5	Q9Y5S2	101	PF00069	Q05513	PF00069
LS	LS_random_background5	Q9Y5S2	101	PF00069	Q05513	PF00130
LS	LS_random_background5	Q9Y5S2	101	PF00069	Q05513	PF00433
LS	LS_random_background5	Q9Y5S2	101	PF00069	Q05513	PF00564
LS	LS_random_background5	Q9Y5S2	101	PF00069	Q13163	PF00069
LS	LS_random_background5	Q9Y5S2	101	PF00069	Q13163	PF00564
LS	LS_random_background5	Q9Y5S2	101	PF00069	Q13546	PF07714
LS	LS_random_background5	Q9Y5S2	101	PF00069	Q15286	PF00071
LS	LS_random_background5	Q9Y5S2	101	PF00069	Q15349	PF00069
LS	LS_random_background5	Q9Y5S2	101	PF00069	Q15349	PF00433
LS	LS_random_background5	Q9Y5S2	101	PF00069	Q15669	PF00071
LS	LS_random_background5	Q9Y5S2	101	PF00069	Q16667	PF05706
LS	LS_random_background5	Q9Y5S2	101	PF00069	Q5VT25	PF00069
LS	LS_random_background5	Q9Y5S2	101	PF00069	Q5VT25	PF00130
LS	LS_random_background5	Q9Y5S2	101	PF00069	Q5VT25	PF00433
LS	LS_random_background5	Q9Y5S2	101	PF00069	Q6UY01	PF13516
LS	LS_random_background5	Q9Y5S2	101	PF00069	Q6ZNL6	PF00169
LS	LS_random_background5	Q9Y5S2	101	PF00069	Q6ZTA4	PF00041
LS	LS_random_background5	Q9Y5S2	101	PF00069	Q7L0Q8	PF00071
LS	LS_random_background5	Q9Y5S2	101	PF00069	Q96L33	PF00071
LS	LS_random_background5	Q9Y5S2	101	PF00069	Q9BXB1	PF00001
LS	LS_random_background5	Q9Y5S2	101	PF00069	Q9BXB1	PF13855
LS	LS_random_background5	Q9Y5S2	101	PF00069	Q9H3Z4	PF00226
LS	LS_random_background5	Q9Y5S2	101	PF00069	Q9H4E5	PF00071
LS	LS_random_background5	Q9Y5S2	101	PF00069	Q9H4M7	PF00169
LS	LS_random_background5	Q9Y5S2	101	PF00069	Q9HBH0	PF00071
LS	LS_random_background5	Q9Y5S2	101	PF00069	Q9NTI7	PF15342
LS	LS_random_background5	Q9Y5S2	125	PF00069	O00212	PF00071
LS	LS_random_background5	Q9Y5S2	125	PF00069	O15047	PF00076
LS	LS_random_background5	Q9Y5S2	125	PF00069	P01111	PF00071
LS	LS_random_background5	Q9Y5S2	125	PF00069	P01116	PF00071
LS	LS_random_background5	Q9Y5S2	125	PF00069	P04049	PF00130
LS	LS_random_background5	Q9Y5S2	125	PF00069	P04049	PF07714
LS	LS_random_background5	Q9Y5S2	125	PF00069	P04629	PF07714
LS	LS_random_background5	Q9Y5S2	125	PF00069	P04629	PF13855
LS	LS_random_background5	Q9Y5S2	125	PF00069	P06239	PF07714
LS	LS_random_background5	Q9Y5S2	125	PF00069	P07948	PF07714
LS	LS_random_background5	Q9Y5S2	125	PF00069	P08047	PF00096
LS	LS_random_background5	Q9Y5S2	125	PF00069	P14625	PF00183
LS	LS_random_background5	Q9Y5S2	125	PF00069	P14866	PF00076
LS	LS_random_background5	Q9Y5S2	125	PF00069	P15153	PF00071
LS	LS_random_background5	Q9Y5S2	125	PF00069	P17081	PF00071
LS	LS_random_background5	Q9Y5S2	125	PF00069	P23470	PF00041
LS	LS_random_background5	Q9Y5S2	125	PF00069	P30550	PF00001
LS	LS_random_background5	Q9Y5S2	125	PF00069	P35813	PF00481
LS	LS_random_background5	Q9Y5S2	125	PF00069	P43121	PF07686
LS	LS_random_background5	Q9Y5S2	125	PF00069	P52198	PF00071
LS	LS_random_background5	Q9Y5S2	125	PF00069	P60763	PF00071
LS	LS_random_background5	Q9Y5S2	125	PF00069	P60953	PF00071
LS	LS_random_background5	Q9Y5S2	125	PF00069	P61586	PF00071
LS	LS_random_background5	Q9Y5S2	125	PF00069	P61587	PF00071
LS	LS_random_background5	Q9Y5S2	125	PF00069	P62745	PF00071
LS	LS_random_background5	Q9Y5S2	125	PF00069	P63000	PF00071
LS	LS_random_background5	Q9Y5S2	125	PF00069	P67870	PF01214
LS	LS_random_background5	Q9Y5S2	125	PF00069	P84095	PF00071
LS	LS_random_background5	Q9Y5S2	125	PF00069	Q05513	PF00069
LS	LS_random_background5	Q9Y5S2	125	PF00069	Q05513	PF00130
LS	LS_random_background5	Q9Y5S2	125	PF00069	Q05513	PF00433
LS	LS_random_background5	Q9Y5S2	125	PF00069	Q05513	PF00564
LS	LS_random_background5	Q9Y5S2	125	PF00069	Q13163	PF00069
LS	LS_random_background5	Q9Y5S2	125	PF00069	Q13163	PF00564
LS	LS_random_background5	Q9Y5S2	125	PF00069	Q13546	PF07714
LS	LS_random_background5	Q9Y5S2	125	PF00069	Q15286	PF00071
LS	LS_random_background5	Q9Y5S2	125	PF00069	Q15349	PF00069
LS	LS_random_background5	Q9Y5S2	125	PF00069	Q15349	PF00433
LS	LS_random_background5	Q9Y5S2	125	PF00069	Q15669	PF00071
LS	LS_random_background5	Q9Y5S2	125	PF00069	Q16667	PF05706
LS	LS_random_background5	Q9Y5S2	125	PF00069	Q5VT25	PF00069
LS	LS_random_background5	Q9Y5S2	125	PF00069	Q5VT25	PF00130
LS	LS_random_background5	Q9Y5S2	125	PF00069	Q5VT25	PF00433
LS	LS_random_background5	Q9Y5S2	125	PF00069	Q6UY01	PF13516
LS	LS_random_background5	Q9Y5S2	125	PF00069	Q6ZNL6	PF00169
LS	LS_random_background5	Q9Y5S2	125	PF00069	Q6ZTA4	PF00041
LS	LS_random_background5	Q9Y5S2	125	PF00069	Q7L0Q8	PF00071
LS	LS_random_background5	Q9Y5S2	125	PF00069	Q96L33	PF00071
LS	LS_random_background5	Q9Y5S2	125	PF00069	Q9BXB1	PF00001
LS	LS_random_background5	Q9Y5S2	125	PF00069	Q9BXB1	PF13855
LS	LS_random_background5	Q9Y5S2	125	PF00069	Q9H3Z4	PF00226
LS	LS_random_background5	Q9Y5S2	125	PF00069	Q9H4E5	PF00071
LS	LS_random_background5	Q9Y5S2	125	PF00069	Q9H4M7	PF00169
LS	LS_random_background5	Q9Y5S2	125	PF00069	Q9HBH0	PF00071
LS	LS_random_background5	Q9Y5S2	125	PF00069	Q9NTI7	PF15342
LS	LS_random_background5	Q9Y5S2	140	PF00069	O00212	PF00071
LS	LS_random_background5	Q9Y5S2	140	PF00069	O15047	PF00076
LS	LS_random_background5	Q9Y5S2	140	PF00069	P01111	PF00071
LS	LS_random_background5	Q9Y5S2	140	PF00069	P01116	PF00071
LS	LS_random_background5	Q9Y5S2	140	PF00069	P04049	PF00130
LS	LS_random_background5	Q9Y5S2	140	PF00069	P04049	PF07714
LS	LS_random_background5	Q9Y5S2	140	PF00069	P04629	PF07714
LS	LS_random_background5	Q9Y5S2	140	PF00069	P04629	PF13855
LS	LS_random_background5	Q9Y5S2	140	PF00069	P06239	PF07714
LS	LS_random_background5	Q9Y5S2	140	PF00069	P07948	PF07714
LS	LS_random_background5	Q9Y5S2	140	PF00069	P08047	PF00096
LS	LS_random_background5	Q9Y5S2	140	PF00069	P14625	PF00183
LS	LS_random_background5	Q9Y5S2	140	PF00069	P14866	PF00076
LS	LS_random_background5	Q9Y5S2	140	PF00069	P15153	PF00071
LS	LS_random_background5	Q9Y5S2	140	PF00069	P17081	PF00071
LS	LS_random_background5	Q9Y5S2	140	PF00069	P23470	PF00041
LS	LS_random_background5	Q9Y5S2	140	PF00069	P30550	PF00001
LS	LS_random_background5	Q9Y5S2	140	PF00069	P35813	PF00481
LS	LS_random_background5	Q9Y5S2	140	PF00069	P43121	PF07686
LS	LS_random_background5	Q9Y5S2	140	PF00069	P52198	PF00071
LS	LS_random_background5	Q9Y5S2	140	PF00069	P60763	PF00071
LS	LS_random_background5	Q9Y5S2	140	PF00069	P60953	PF00071
LS	LS_random_background5	Q9Y5S2	140	PF00069	P61586	PF00071
LS	LS_random_background5	Q9Y5S2	140	PF00069	P61587	PF00071
LS	LS_random_background5	Q9Y5S2	140	PF00069	P62745	PF00071
LS	LS_random_background5	Q9Y5S2	140	PF00069	P63000	PF00071
LS	LS_random_background5	Q9Y5S2	140	PF00069	P67870	PF01214
LS	LS_random_background5	Q9Y5S2	140	PF00069	P84095	PF00071
LS	LS_random_background5	Q9Y5S2	140	PF00069	Q05513	PF00069
LS	LS_random_background5	Q9Y5S2	140	PF00069	Q05513	PF00130
LS	LS_random_background5	Q9Y5S2	140	PF00069	Q05513	PF00433
LS	LS_random_background5	Q9Y5S2	140	PF00069	Q05513	PF00564
LS	LS_random_background5	Q9Y5S2	140	PF00069	Q13163	PF00069
LS	LS_random_background5	Q9Y5S2	140	PF00069	Q13163	PF00564
LS	LS_random_background5	Q9Y5S2	140	PF00069	Q13546	PF07714
LS	LS_random_background5	Q9Y5S2	140	PF00069	Q15286	PF00071
LS	LS_random_background5	Q9Y5S2	140	PF00069	Q15349	PF00069
LS	LS_random_background5	Q9Y5S2	140	PF00069	Q15349	PF00433
LS	LS_random_background5	Q9Y5S2	140	PF00069	Q15669	PF00071
LS	LS_random_background5	Q9Y5S2	140	PF00069	Q16667	PF05706
LS	LS_random_background5	Q9Y5S2	140	PF00069	Q5VT25	PF00069
LS	LS_random_background5	Q9Y5S2	140	PF00069	Q5VT25	PF00130
LS	LS_random_background5	Q9Y5S2	140	PF00069	Q5VT25	PF00433
LS	LS_random_background5	Q9Y5S2	140	PF00069	Q6UY01	PF13516
LS	LS_random_background5	Q9Y5S2	140	PF00069	Q6ZNL6	PF00169
LS	LS_random_background5	Q9Y5S2	140	PF00069	Q6ZTA4	PF00041
LS	LS_random_background5	Q9Y5S2	140	PF00069	Q7L0Q8	PF00071
LS	LS_random_background5	Q9Y5S2	140	PF00069	Q96L33	PF00071
LS	LS_random_background5	Q9Y5S2	140	PF00069	Q9BXB1	PF00001
LS	LS_random_background5	Q9Y5S2	140	PF00069	Q9BXB1	PF13855
LS	LS_random_background5	Q9Y5S2	140	PF00069	Q9H3Z4	PF00226
LS	LS_random_background5	Q9Y5S2	140	PF00069	Q9H4E5	PF00071
LS	LS_random_background5	Q9Y5S2	140	PF00069	Q9H4M7	PF00169
LS	LS_random_background5	Q9Y5S2	140	PF00069	Q9HBH0	PF00071
LS	LS_random_background5	Q9Y5S2	140	PF00069	Q9NTI7	PF15342
LS	LS_random_background5	Q9Y5S2	159	PF00069	O00212	PF00071
LS	LS_random_background5	Q9Y5S2	159	PF00069	O15047	PF00076
LS	LS_random_background5	Q9Y5S2	159	PF00069	P01111	PF00071
LS	LS_random_background5	Q9Y5S2	159	PF00069	P01116	PF00071
LS	LS_random_background5	Q9Y5S2	159	PF00069	P04049	PF00130
LS	LS_random_background5	Q9Y5S2	159	PF00069	P04049	PF07714
LS	LS_random_background5	Q9Y5S2	159	PF00069	P04629	PF07714
LS	LS_random_background5	Q9Y5S2	159	PF00069	P04629	PF13855
LS	LS_random_background5	Q9Y5S2	159	PF00069	P06239	PF07714
LS	LS_random_background5	Q9Y5S2	159	PF00069	P07948	PF07714
LS	LS_random_background5	Q9Y5S2	159	PF00069	P08047	PF00096
LS	LS_random_background5	Q9Y5S2	159	PF00069	P14625	PF00183
LS	LS_random_background5	Q9Y5S2	159	PF00069	P14866	PF00076
LS	LS_random_background5	Q9Y5S2	159	PF00069	P15153	PF00071
LS	LS_random_background5	Q9Y5S2	159	PF00069	P17081	PF00071
LS	LS_random_background5	Q9Y5S2	159	PF00069	P23470	PF00041
LS	LS_random_background5	Q9Y5S2	159	PF00069	P30550	PF00001
LS	LS_random_background5	Q9Y5S2	159	PF00069	P35813	PF00481
LS	LS_random_background5	Q9Y5S2	159	PF00069	P43121	PF07686
LS	LS_random_background5	Q9Y5S2	159	PF00069	P52198	PF00071
LS	LS_random_background5	Q9Y5S2	159	PF00069	P60763	PF00071
LS	LS_random_background5	Q9Y5S2	159	PF00069	P60953	PF00071
LS	LS_random_background5	Q9Y5S2	159	PF00069	P61586	PF00071
LS	LS_random_background5	Q9Y5S2	159	PF00069	P61587	PF00071
LS	LS_random_background5	Q9Y5S2	159	PF00069	P62745	PF00071
LS	LS_random_background5	Q9Y5S2	159	PF00069	P63000	PF00071
LS	LS_random_background5	Q9Y5S2	159	PF00069	P67870	PF01214
LS	LS_random_background5	Q9Y5S2	159	PF00069	P84095	PF00071
LS	LS_random_background5	Q9Y5S2	159	PF00069	Q05513	PF00069
LS	LS_random_background5	Q9Y5S2	159	PF00069	Q05513	PF00130
LS	LS_random_background5	Q9Y5S2	159	PF00069	Q05513	PF00433
LS	LS_random_background5	Q9Y5S2	159	PF00069	Q05513	PF00564
LS	LS_random_background5	Q9Y5S2	159	PF00069	Q13163	PF00069
LS	LS_random_background5	Q9Y5S2	159	PF00069	Q13163	PF00564
LS	LS_random_background5	Q9Y5S2	159	PF00069	Q13546	PF07714
LS	LS_random_background5	Q9Y5S2	159	PF00069	Q15286	PF00071
LS	LS_random_background5	Q9Y5S2	159	PF00069	Q15349	PF00069
LS	LS_random_background5	Q9Y5S2	159	PF00069	Q15349	PF00433
LS	LS_random_background5	Q9Y5S2	159	PF00069	Q15669	PF00071
LS	LS_random_background5	Q9Y5S2	159	PF00069	Q16667	PF05706
LS	LS_random_background5	Q9Y5S2	159	PF00069	Q5VT25	PF00069
LS	LS_random_background5	Q9Y5S2	159	PF00069	Q5VT25	PF00130
LS	LS_random_background5	Q9Y5S2	159	PF00069	Q5VT25	PF00433
LS	LS_random_background5	Q9Y5S2	159	PF00069	Q6UY01	PF13516
LS	LS_random_background5	Q9Y5S2	159	PF00069	Q6ZNL6	PF00169
LS	LS_random_background5	Q9Y5S2	159	PF00069	Q6ZTA4	PF00041
LS	LS_random_background5	Q9Y5S2	159	PF00069	Q7L0Q8	PF00071
LS	LS_random_background5	Q9Y5S2	159	PF00069	Q96L33	PF00071
LS	LS_random_background5	Q9Y5S2	159	PF00069	Q9BXB1	PF00001
LS	LS_random_background5	Q9Y5S2	159	PF00069	Q9BXB1	PF13855
LS	LS_random_background5	Q9Y5S2	159	PF00069	Q9H3Z4	PF00226
LS	LS_random_background5	Q9Y5S2	159	PF00069	Q9H4E5	PF00071
LS	LS_random_background5	Q9Y5S2	159	PF00069	Q9H4M7	PF00169
LS	LS_random_background5	Q9Y5S2	159	PF00069	Q9HBH0	PF00071
LS	LS_random_background5	Q9Y5S2	159	PF00069	Q9NTI7	PF15342
LS	LS_random_background5	Q9Y5S2	184	PF00069	O00212	PF00071
LS	LS_random_background5	Q9Y5S2	184	PF00069	O15047	PF00076
LS	LS_random_background5	Q9Y5S2	184	PF00069	P01111	PF00071
LS	LS_random_background5	Q9Y5S2	184	PF00069	P01116	PF00071
LS	LS_random_background5	Q9Y5S2	184	PF00069	P04049	PF00130
LS	LS_random_background5	Q9Y5S2	184	PF00069	P04049	PF07714
LS	LS_random_background5	Q9Y5S2	184	PF00069	P04629	PF07714
LS	LS_random_background5	Q9Y5S2	184	PF00069	P04629	PF13855
LS	LS_random_background5	Q9Y5S2	184	PF00069	P06239	PF07714
LS	LS_random_background5	Q9Y5S2	184	PF00069	P07948	PF07714
LS	LS_random_background5	Q9Y5S2	184	PF00069	P08047	PF00096
LS	LS_random_background5	Q9Y5S2	184	PF00069	P14625	PF00183
LS	LS_random_background5	Q9Y5S2	184	PF00069	P14866	PF00076
LS	LS_random_background5	Q9Y5S2	184	PF00069	P15153	PF00071
LS	LS_random_background5	Q9Y5S2	184	PF00069	P17081	PF00071
LS	LS_random_background5	Q9Y5S2	184	PF00069	P23470	PF00041
LS	LS_random_background5	Q9Y5S2	184	PF00069	P30550	PF00001
LS	LS_random_background5	Q9Y5S2	184	PF00069	P35813	PF00481
LS	LS_random_background5	Q9Y5S2	184	PF00069	P43121	PF07686
LS	LS_random_background5	Q9Y5S2	184	PF00069	P52198	PF00071
LS	LS_random_background5	Q9Y5S2	184	PF00069	P60763	PF00071
LS	LS_random_background5	Q9Y5S2	184	PF00069	P60953	PF00071
LS	LS_random_background5	Q9Y5S2	184	PF00069	P61586	PF00071
LS	LS_random_background5	Q9Y5S2	184	PF00069	P61587	PF00071
LS	LS_random_background5	Q9Y5S2	184	PF00069	P62745	PF00071
LS	LS_random_background5	Q9Y5S2	184	PF00069	P63000	PF00071
LS	LS_random_background5	Q9Y5S2	184	PF00069	P67870	PF01214
LS	LS_random_background5	Q9Y5S2	184	PF00069	P84095	PF00071
LS	LS_random_background5	Q9Y5S2	184	PF00069	Q05513	PF00069
LS	LS_random_background5	Q9Y5S2	184	PF00069	Q05513	PF00130
LS	LS_random_background5	Q9Y5S2	184	PF00069	Q05513	PF00433
LS	LS_random_background5	Q9Y5S2	184	PF00069	Q05513	PF00564
LS	LS_random_background5	Q9Y5S2	184	PF00069	Q13163	PF00069
LS	LS_random_background5	Q9Y5S2	184	PF00069	Q13163	PF00564
LS	LS_random_background5	Q9Y5S2	184	PF00069	Q13546	PF07714
LS	LS_random_background5	Q9Y5S2	184	PF00069	Q15286	PF00071
LS	LS_random_background5	Q9Y5S2	184	PF00069	Q15349	PF00069
LS	LS_random_background5	Q9Y5S2	184	PF00069	Q15349	PF00433
LS	LS_random_background5	Q9Y5S2	184	PF00069	Q15669	PF00071
LS	LS_random_background5	Q9Y5S2	184	PF00069	Q16667	PF05706
LS	LS_random_background5	Q9Y5S2	184	PF00069	Q5VT25	PF00069
LS	LS_random_background5	Q9Y5S2	184	PF00069	Q5VT25	PF00130
LS	LS_random_background5	Q9Y5S2	184	PF00069	Q5VT25	PF00433
LS	LS_random_background5	Q9Y5S2	184	PF00069	Q6UY01	PF13516
LS	LS_random_background5	Q9Y5S2	184	PF00069	Q6ZNL6	PF00169
LS	LS_random_background5	Q9Y5S2	184	PF00069	Q6ZTA4	PF00041
LS	LS_random_background5	Q9Y5S2	184	PF00069	Q7L0Q8	PF00071
LS	LS_random_background5	Q9Y5S2	184	PF00069	Q96L33	PF00071
LS	LS_random_background5	Q9Y5S2	184	PF00069	Q9BXB1	PF00001
LS	LS_random_background5	Q9Y5S2	184	PF00069	Q9BXB1	PF13855
LS	LS_random_background5	Q9Y5S2	184	PF00069	Q9H3Z4	PF00226
LS	LS_random_background5	Q9Y5S2	184	PF00069	Q9H4E5	PF00071
LS	LS_random_background5	Q9Y5S2	184	PF00069	Q9H4M7	PF00169
LS	LS_random_background5	Q9Y5S2	184	PF00069	Q9HBH0	PF00071
LS	LS_random_background5	Q9Y5S2	184	PF00069	Q9NTI7	PF15342
LS	LS_random_background5	Q9Y5S2	255	PF00069	O00212	PF00071
LS	LS_random_background5	Q9Y5S2	255	PF00069	O15047	PF00076
LS	LS_random_background5	Q9Y5S2	255	PF00069	P01111	PF00071
LS	LS_random_background5	Q9Y5S2	255	PF00069	P01116	PF00071
LS	LS_random_background5	Q9Y5S2	255	PF00069	P04049	PF00130
LS	LS_random_background5	Q9Y5S2	255	PF00069	P04049	PF07714
LS	LS_random_background5	Q9Y5S2	255	PF00069	P04629	PF07714
LS	LS_random_background5	Q9Y5S2	255	PF00069	P04629	PF13855
LS	LS_random_background5	Q9Y5S2	255	PF00069	P06239	PF07714
LS	LS_random_background5	Q9Y5S2	255	PF00069	P07948	PF07714
LS	LS_random_background5	Q9Y5S2	255	PF00069	P08047	PF00096
LS	LS_random_background5	Q9Y5S2	255	PF00069	P14625	PF00183
LS	LS_random_background5	Q9Y5S2	255	PF00069	P14866	PF00076
LS	LS_random_background5	Q9Y5S2	255	PF00069	P15153	PF00071
LS	LS_random_background5	Q9Y5S2	255	PF00069	P17081	PF00071
LS	LS_random_background5	Q9Y5S2	255	PF00069	P23470	PF00041
LS	LS_random_background5	Q9Y5S2	255	PF00069	P30550	PF00001
LS	LS_random_background5	Q9Y5S2	255	PF00069	P35813	PF00481
LS	LS_random_background5	Q9Y5S2	255	PF00069	P43121	PF07686
LS	LS_random_background5	Q9Y5S2	255	PF00069	P52198	PF00071
LS	LS_random_background5	Q9Y5S2	255	PF00069	P60763	PF00071
LS	LS_random_background5	Q9Y5S2	255	PF00069	P60953	PF00071
LS	LS_random_background5	Q9Y5S2	255	PF00069	P61586	PF00071
LS	LS_random_background5	Q9Y5S2	255	PF00069	P61587	PF00071
LS	LS_random_background5	Q9Y5S2	255	PF00069	P62745	PF00071
LS	LS_random_background5	Q9Y5S2	255	PF00069	P63000	PF00071
LS	LS_random_background5	Q9Y5S2	255	PF00069	P67870	PF01214
LS	LS_random_background5	Q9Y5S2	255	PF00069	P84095	PF00071
LS	LS_random_background5	Q9Y5S2	255	PF00069	Q05513	PF00069
LS	LS_random_background5	Q9Y5S2	255	PF00069	Q05513	PF00130
LS	LS_random_background5	Q9Y5S2	255	PF00069	Q05513	PF00433
LS	LS_random_background5	Q9Y5S2	255	PF00069	Q05513	PF00564
LS	LS_random_background5	Q9Y5S2	255	PF00069	Q13163	PF00069
LS	LS_random_background5	Q9Y5S2	255	PF00069	Q13163	PF00564
LS	LS_random_background5	Q9Y5S2	255	PF00069	Q13546	PF07714
LS	LS_random_background5	Q9Y5S2	255	PF00069	Q15286	PF00071
LS	LS_random_background5	Q9Y5S2	255	PF00069	Q15349	PF00069
LS	LS_random_background5	Q9Y5S2	255	PF00069	Q15349	PF00433
LS	LS_random_background5	Q9Y5S2	255	PF00069	Q15669	PF00071
LS	LS_random_background5	Q9Y5S2	255	PF00069	Q16667	PF05706
LS	LS_random_background5	Q9Y5S2	255	PF00069	Q5VT25	PF00069
LS	LS_random_background5	Q9Y5S2	255	PF00069	Q5VT25	PF00130
LS	LS_random_background5	Q9Y5S2	255	PF00069	Q5VT25	PF00433
LS	LS_random_background5	Q9Y5S2	255	PF00069	Q6UY01	PF13516
LS	LS_random_background5	Q9Y5S2	255	PF00069	Q6ZNL6	PF00169
LS	LS_random_background5	Q9Y5S2	255	PF00069	Q6ZTA4	PF00041
LS	LS_random_background5	Q9Y5S2	255	PF00069	Q7L0Q8	PF00071
LS	LS_random_background5	Q9Y5S2	255	PF00069	Q96L33	PF00071
LS	LS_random_background5	Q9Y5S2	255	PF00069	Q9BXB1	PF00001
LS	LS_random_background5	Q9Y5S2	255	PF00069	Q9BXB1	PF13855
LS	LS_random_background5	Q9Y5S2	255	PF00069	Q9H3Z4	PF00226
LS	LS_random_background5	Q9Y5S2	255	PF00069	Q9H4E5	PF00071
LS	LS_random_background5	Q9Y5S2	255	PF00069	Q9H4M7	PF00169
LS	LS_random_background5	Q9Y5S2	255	PF00069	Q9HBH0	PF00071
LS	LS_random_background5	Q9Y5S2	255	PF00069	Q9NTI7	PF15342
LS	LS_random_background5	Q9Y5S2	285	PF00069	O00212	PF00071
LS	LS_random_background5	Q9Y5S2	285	PF00069	O15047	PF00076
LS	LS_random_background5	Q9Y5S2	285	PF00069	P01111	PF00071
LS	LS_random_background5	Q9Y5S2	285	PF00069	P01116	PF00071
LS	LS_random_background5	Q9Y5S2	285	PF00069	P04049	PF00130
LS	LS_random_background5	Q9Y5S2	285	PF00069	P04049	PF07714
LS	LS_random_background5	Q9Y5S2	285	PF00069	P04629	PF07714
LS	LS_random_background5	Q9Y5S2	285	PF00069	P04629	PF13855
LS	LS_random_background5	Q9Y5S2	285	PF00069	P06239	PF07714
LS	LS_random_background5	Q9Y5S2	285	PF00069	P07948	PF07714
LS	LS_random_background5	Q9Y5S2	285	PF00069	P08047	PF00096
LS	LS_random_background5	Q9Y5S2	285	PF00069	P14625	PF00183
LS	LS_random_background5	Q9Y5S2	285	PF00069	P14866	PF00076
LS	LS_random_background5	Q9Y5S2	285	PF00069	P15153	PF00071
LS	LS_random_background5	Q9Y5S2	285	PF00069	P17081	PF00071
LS	LS_random_background5	Q9Y5S2	285	PF00069	P23470	PF00041
LS	LS_random_background5	Q9Y5S2	285	PF00069	P30550	PF00001
LS	LS_random_background5	Q9Y5S2	285	PF00069	P35813	PF00481
LS	LS_random_background5	Q9Y5S2	285	PF00069	P43121	PF07686
LS	LS_random_background5	Q9Y5S2	285	PF00069	P52198	PF00071
LS	LS_random_background5	Q9Y5S2	285	PF00069	P60763	PF00071
LS	LS_random_background5	Q9Y5S2	285	PF00069	P60953	PF00071
LS	LS_random_background5	Q9Y5S2	285	PF00069	P61586	PF00071
LS	LS_random_background5	Q9Y5S2	285	PF00069	P61587	PF00071
LS	LS_random_background5	Q9Y5S2	285	PF00069	P62745	PF00071
LS	LS_random_background5	Q9Y5S2	285	PF00069	P63000	PF00071
LS	LS_random_background5	Q9Y5S2	285	PF00069	P67870	PF01214
LS	LS_random_background5	Q9Y5S2	285	PF00069	P84095	PF00071
LS	LS_random_background5	Q9Y5S2	285	PF00069	Q05513	PF00069
LS	LS_random_background5	Q9Y5S2	285	PF00069	Q05513	PF00130
LS	LS_random_background5	Q9Y5S2	285	PF00069	Q05513	PF00433
LS	LS_random_background5	Q9Y5S2	285	PF00069	Q05513	PF00564
LS	LS_random_background5	Q9Y5S2	285	PF00069	Q13163	PF00069
LS	LS_random_background5	Q9Y5S2	285	PF00069	Q13163	PF00564
LS	LS_random_background5	Q9Y5S2	285	PF00069	Q13546	PF07714
LS	LS_random_background5	Q9Y5S2	285	PF00069	Q15286	PF00071
LS	LS_random_background5	Q9Y5S2	285	PF00069	Q15349	PF00069
LS	LS_random_background5	Q9Y5S2	285	PF00069	Q15349	PF00433
LS	LS_random_background5	Q9Y5S2	285	PF00069	Q15669	PF00071
LS	LS_random_background5	Q9Y5S2	285	PF00069	Q16667	PF05706
LS	LS_random_background5	Q9Y5S2	285	PF00069	Q5VT25	PF00069
LS	LS_random_background5	Q9Y5S2	285	PF00069	Q5VT25	PF00130
LS	LS_random_background5	Q9Y5S2	285	PF00069	Q5VT25	PF00433
LS	LS_random_background5	Q9Y5S2	285	PF00069	Q6UY01	PF13516
LS	LS_random_background5	Q9Y5S2	285	PF00069	Q6ZNL6	PF00169
LS	LS_random_background5	Q9Y5S2	285	PF00069	Q6ZTA4	PF00041
LS	LS_random_background5	Q9Y5S2	285	PF00069	Q7L0Q8	PF00071
LS	LS_random_background5	Q9Y5S2	285	PF00069	Q96L33	PF00071
LS	LS_random_background5	Q9Y5S2	285	PF00069	Q9BXB1	PF00001
LS	LS_random_background5	Q9Y5S2	285	PF00069	Q9BXB1	PF13855
LS	LS_random_background5	Q9Y5S2	285	PF00069	Q9H3Z4	PF00226
LS	LS_random_background5	Q9Y5S2	285	PF00069	Q9H4E5	PF00071
LS	LS_random_background5	Q9Y5S2	285	PF00069	Q9H4M7	PF00169
LS	LS_random_background5	Q9Y5S2	285	PF00069	Q9HBH0	PF00071
LS	LS_random_background5	Q9Y5S2	285	PF00069	Q9NTI7	PF15342
LS	LS_random_background5	O15394	553	PF00041	O15394	PF00041
LS	LS_random_background5	O15394	553	PF00041	O15394	PF07679
LS	LS_random_background5	O15394	553	PF00041	Q53EP0	PF00041
LS	LS_random_background5	O15394	553	PF00041	Q92731	PF00104
LS	LS_random_background5	Q96KC2	14	PF00025	O60271	PF16471
LS	LS_random_background5	Q96KC2	14	PF00025	P84085	PF00025
LS	LS_random_background5	Q96KC2	14	PF00025	Q9Y689	PF00025
LS	LS_random_background5	Q96KC2	25	PF00025	O60271	PF16471
LS	LS_random_background5	Q96KC2	25	PF00025	P84085	PF00025
LS	LS_random_background5	Q96KC2	25	PF00025	Q9Y689	PF00025
LS	LS_random_background5	Q96KC2	39	PF00025	O60271	PF16471
LS	LS_random_background5	Q96KC2	39	PF00025	P84085	PF00025
LS	LS_random_background5	Q96KC2	39	PF00025	Q9Y689	PF00025
LS	LS_random_background5	Q96KC2	51	PF00025	O60271	PF16471
LS	LS_random_background5	Q96KC2	51	PF00025	P84085	PF00025
LS	LS_random_background5	Q96KC2	51	PF00025	Q9Y689	PF00025
LS	LS_random_background5	Q96KC2	55	PF00025	O60271	PF16471
LS	LS_random_background5	Q96KC2	55	PF00025	P84085	PF00025
LS	LS_random_background5	Q96KC2	55	PF00025	Q9Y689	PF00025
LS	LS_random_background5	Q96KC2	60	PF00025	O60271	PF16471
LS	LS_random_background5	Q96KC2	60	PF00025	P84085	PF00025
LS	LS_random_background5	Q96KC2	60	PF00025	Q9Y689	PF00025
LS	LS_random_background5	Q96KC2	67	PF00025	O60271	PF16471
LS	LS_random_background5	Q96KC2	67	PF00025	P84085	PF00025
LS	LS_random_background5	Q96KC2	67	PF00025	Q9Y689	PF00025
LS	LS_random_background5	Q96KC2	72	PF00025	O60271	PF16471
LS	LS_random_background5	Q96KC2	72	PF00025	P84085	PF00025
LS	LS_random_background5	Q96KC2	72	PF00025	Q9Y689	PF00025
LS	LS_random_background5	Q96KC2	75	PF00025	O60271	PF16471
LS	LS_random_background5	Q96KC2	75	PF00025	P84085	PF00025
LS	LS_random_background5	Q96KC2	75	PF00025	Q9Y689	PF00025
LS	LS_random_background5	Q96KC2	79	PF00025	O60271	PF16471
LS	LS_random_background5	Q96KC2	79	PF00025	P84085	PF00025
LS	LS_random_background5	Q96KC2	79	PF00025	Q9Y689	PF00025
LS	LS_random_background5	Q96KC2	108	PF00025	O60271	PF16471
LS	LS_random_background5	Q96KC2	108	PF00025	P84085	PF00025
LS	LS_random_background5	Q96KC2	108	PF00025	Q9Y689	PF00025
LS	LS_random_background5	Q96KC2	129	PF00025	O60271	PF16471
LS	LS_random_background5	Q96KC2	129	PF00025	P84085	PF00025
LS	LS_random_background5	Q96KC2	129	PF00025	Q9Y689	PF00025
LS	LS_random_background5	Q96KC2	131	PF00025	O60271	PF16471
LS	LS_random_background5	Q96KC2	131	PF00025	P84085	PF00025
LS	LS_random_background5	Q96KC2	131	PF00025	Q9Y689	PF00025
LS	LS_random_background5	Q96KC2	140	PF00025	O60271	PF16471
LS	LS_random_background5	Q96KC2	140	PF00025	P84085	PF00025
LS	LS_random_background5	Q96KC2	140	PF00025	Q9Y689	PF00025
LS	LS_random_background5	Q96KC2	151	PF00025	O60271	PF16471
LS	LS_random_background5	Q96KC2	151	PF00025	P84085	PF00025
LS	LS_random_background5	Q96KC2	151	PF00025	Q9Y689	PF00025
LS	LS_random_background5	Q96KC2	159	PF00025	O60271	PF16471
LS	LS_random_background5	Q96KC2	159	PF00025	P84085	PF00025
LS	LS_random_background5	Q96KC2	159	PF00025	Q9Y689	PF00025
LS	LS_random_background5	Q96KC2	163	PF00025	O60271	PF16471
LS	LS_random_background5	Q96KC2	163	PF00025	P84085	PF00025
LS	LS_random_background5	Q96KC2	163	PF00025	Q9Y689	PF00025
LS	LS_random_background5	P31415	37	PF01216	P31415	PF01216
LS	LS_random_background5	P31415	138	PF01216	P31415	PF01216
LS	LS_random_background5	P31415	145	PF01216	P31415	PF01216
LS	LS_random_background5	P31415	164	PF01216	P31415	PF01216
LS	LS_random_background5	P31415	201	PF01216	P31415	PF01216
LS	LS_random_background5	P31415	247	PF01216	P31415	PF01216
LS	LS_random_background5	P31415	305	PF01216	P31415	PF01216
LS	LS_random_background5	P31415	310	PF01216	P31415	PF01216
LS	LS_random_background5	P31415	367	PF01216	P31415	PF01216
LS	LS_random_background5	P31415	386	PF01216	P31415	PF01216
LS	LS_random_background5	P15735	31	PF00069	O14976	PF00069
LS	LS_random_background5	P15735	31	PF00069	O43741	PF04739
LS	LS_random_background5	P15735	31	PF00069	O43741	PF16561
LS	LS_random_background5	P15735	31	PF00069	O60260	PF00240
LS	LS_random_background5	P15735	31	PF00069	O76038	PF13499
LS	LS_random_background5	P15735	31	PF00069	P15735	PF00069
LS	LS_random_background5	P15735	31	PF00069	P27482	PF13499
LS	LS_random_background5	P15735	31	PF00069	P38936	PF02234
LS	LS_random_background5	P15735	31	PF00069	P45983	PF00069
LS	LS_random_background5	P15735	31	PF00069	P46019	PF00723
LS	LS_random_background5	P15735	31	PF00069	P46020	PF00723
LS	LS_random_background5	P15735	31	PF00069	P53355	PF00023
LS	LS_random_background5	P15735	31	PF00069	P53355	PF00069
LS	LS_random_background5	P15735	31	PF00069	P53355	PF12796
LS	LS_random_background5	P15735	31	PF00069	P53355	PF13637
LS	LS_random_background5	P15735	31	PF00069	P63000	PF00071
LS	LS_random_background5	P15735	31	PF00069	P85037	PF00498
LS	LS_random_background5	P15735	31	PF00069	Q13009	PF00169
LS	LS_random_background5	P15735	31	PF00069	Q13131	PF00069
LS	LS_random_background5	P15735	31	PF00069	Q13131	PF16579
LS	LS_random_background5	P15735	31	PF00069	Q13131	PF21147
LS	LS_random_background5	P15735	31	PF00069	Q13425	PF00169
LS	LS_random_background5	P15735	31	PF00069	Q16816	PF00069
LS	LS_random_background5	P15735	31	PF00069	Q6ZTA4	PF00041
LS	LS_random_background5	P15735	31	PF00069	Q8NI51	PF00096
LS	LS_random_background5	P15735	31	PF00069	Q8TEW6	PF00169
LS	LS_random_background5	P15735	31	PF00069	Q93100	PF00723
LS	LS_random_background5	P15735	31	PF00069	Q9H4M7	PF00169
LS	LS_random_background5	P15735	31	PF00069	Q9Y478	PF04739
LS	LS_random_background5	P15735	31	PF00069	Q9Y478	PF16561
LS	LS_random_background5	P15735	34	PF00069	O14976	PF00069
LS	LS_random_background5	P15735	34	PF00069	O43741	PF04739
LS	LS_random_background5	P15735	34	PF00069	O43741	PF16561
LS	LS_random_background5	P15735	34	PF00069	O60260	PF00240
LS	LS_random_background5	P15735	34	PF00069	O76038	PF13499
LS	LS_random_background5	P15735	34	PF00069	P15735	PF00069
LS	LS_random_background5	P15735	34	PF00069	P27482	PF13499
LS	LS_random_background5	P15735	34	PF00069	P38936	PF02234
LS	LS_random_background5	P15735	34	PF00069	P45983	PF00069
LS	LS_random_background5	P15735	34	PF00069	P46019	PF00723
LS	LS_random_background5	P15735	34	PF00069	P46020	PF00723
LS	LS_random_background5	P15735	34	PF00069	P53355	PF00023
LS	LS_random_background5	P15735	34	PF00069	P53355	PF00069
LS	LS_random_background5	P15735	34	PF00069	P53355	PF12796
LS	LS_random_background5	P15735	34	PF00069	P53355	PF13637
LS	LS_random_background5	P15735	34	PF00069	P63000	PF00071
LS	LS_random_background5	P15735	34	PF00069	P85037	PF00498
LS	LS_random_background5	P15735	34	PF00069	Q13009	PF00169
LS	LS_random_background5	P15735	34	PF00069	Q13131	PF00069
LS	LS_random_background5	P15735	34	PF00069	Q13131	PF16579
LS	LS_random_background5	P15735	34	PF00069	Q13131	PF21147
LS	LS_random_background5	P15735	34	PF00069	Q13425	PF00169
LS	LS_random_background5	P15735	34	PF00069	Q16816	PF00069
LS	LS_random_background5	P15735	34	PF00069	Q6ZTA4	PF00041
LS	LS_random_background5	P15735	34	PF00069	Q8NI51	PF00096
LS	LS_random_background5	P15735	34	PF00069	Q8TEW6	PF00169
LS	LS_random_background5	P15735	34	PF00069	Q93100	PF00723
LS	LS_random_background5	P15735	34	PF00069	Q9H4M7	PF00169
LS	LS_random_background5	P15735	34	PF00069	Q9Y478	PF04739
LS	LS_random_background5	P15735	34	PF00069	Q9Y478	PF16561
LS	LS_random_background5	P15735	37	PF00069	O14976	PF00069
LS	LS_random_background5	P15735	37	PF00069	O43741	PF04739
LS	LS_random_background5	P15735	37	PF00069	O43741	PF16561
LS	LS_random_background5	P15735	37	PF00069	O60260	PF00240
LS	LS_random_background5	P15735	37	PF00069	O76038	PF13499
LS	LS_random_background5	P15735	37	PF00069	P15735	PF00069
LS	LS_random_background5	P15735	37	PF00069	P27482	PF13499
LS	LS_random_background5	P15735	37	PF00069	P38936	PF02234
LS	LS_random_background5	P15735	37	PF00069	P45983	PF00069
LS	LS_random_background5	P15735	37	PF00069	P46019	PF00723
LS	LS_random_background5	P15735	37	PF00069	P46020	PF00723
LS	LS_random_background5	P15735	37	PF00069	P53355	PF00023
LS	LS_random_background5	P15735	37	PF00069	P53355	PF00069
LS	LS_random_background5	P15735	37	PF00069	P53355	PF12796
LS	LS_random_background5	P15735	37	PF00069	P53355	PF13637
LS	LS_random_background5	P15735	37	PF00069	P63000	PF00071
LS	LS_random_background5	P15735	37	PF00069	P85037	PF00498
LS	LS_random_background5	P15735	37	PF00069	Q13009	PF00169
LS	LS_random_background5	P15735	37	PF00069	Q13131	PF00069
LS	LS_random_background5	P15735	37	PF00069	Q13131	PF16579
LS	LS_random_background5	P15735	37	PF00069	Q13131	PF21147
LS	LS_random_background5	P15735	37	PF00069	Q13425	PF00169
LS	LS_random_background5	P15735	37	PF00069	Q16816	PF00069
LS	LS_random_background5	P15735	37	PF00069	Q6ZTA4	PF00041
LS	LS_random_background5	P15735	37	PF00069	Q8NI51	PF00096
LS	LS_random_background5	P15735	37	PF00069	Q8TEW6	PF00169
LS	LS_random_background5	P15735	37	PF00069	Q93100	PF00723
LS	LS_random_background5	P15735	37	PF00069	Q9H4M7	PF00169
LS	LS_random_background5	P15735	37	PF00069	Q9Y478	PF04739
LS	LS_random_background5	P15735	37	PF00069	Q9Y478	PF16561
LS	LS_random_background5	P15735	38	PF00069	O14976	PF00069
LS	LS_random_background5	P15735	38	PF00069	O43741	PF04739
LS	LS_random_background5	P15735	38	PF00069	O43741	PF16561
LS	LS_random_background5	P15735	38	PF00069	O60260	PF00240
LS	LS_random_background5	P15735	38	PF00069	O76038	PF13499
LS	LS_random_background5	P15735	38	PF00069	P15735	PF00069
LS	LS_random_background5	P15735	38	PF00069	P27482	PF13499
LS	LS_random_background5	P15735	38	PF00069	P38936	PF02234
LS	LS_random_background5	P15735	38	PF00069	P45983	PF00069
LS	LS_random_background5	P15735	38	PF00069	P46019	PF00723
LS	LS_random_background5	P15735	38	PF00069	P46020	PF00723
LS	LS_random_background5	P15735	38	PF00069	P53355	PF00023
LS	LS_random_background5	P15735	38	PF00069	P53355	PF00069
LS	LS_random_background5	P15735	38	PF00069	P53355	PF12796
LS	LS_random_background5	P15735	38	PF00069	P53355	PF13637
LS	LS_random_background5	P15735	38	PF00069	P63000	PF00071
LS	LS_random_background5	P15735	38	PF00069	P85037	PF00498
LS	LS_random_background5	P15735	38	PF00069	Q13009	PF00169
LS	LS_random_background5	P15735	38	PF00069	Q13131	PF00069
LS	LS_random_background5	P15735	38	PF00069	Q13131	PF16579
LS	LS_random_background5	P15735	38	PF00069	Q13131	PF21147
LS	LS_random_background5	P15735	38	PF00069	Q13425	PF00169
LS	LS_random_background5	P15735	38	PF00069	Q16816	PF00069
LS	LS_random_background5	P15735	38	PF00069	Q6ZTA4	PF00041
LS	LS_random_background5	P15735	38	PF00069	Q8NI51	PF00096
LS	LS_random_background5	P15735	38	PF00069	Q8TEW6	PF00169
LS	LS_random_background5	P15735	38	PF00069	Q93100	PF00723
LS	LS_random_background5	P15735	38	PF00069	Q9H4M7	PF00169
LS	LS_random_background5	P15735	38	PF00069	Q9Y478	PF04739
LS	LS_random_background5	P15735	38	PF00069	Q9Y478	PF16561
LS	LS_random_background5	P15735	40	PF00069	O14976	PF00069
LS	LS_random_background5	P15735	40	PF00069	O43741	PF04739
LS	LS_random_background5	P15735	40	PF00069	O43741	PF16561
LS	LS_random_background5	P15735	40	PF00069	O60260	PF00240
LS	LS_random_background5	P15735	40	PF00069	O76038	PF13499
LS	LS_random_background5	P15735	40	PF00069	P15735	PF00069
LS	LS_random_background5	P15735	40	PF00069	P27482	PF13499
LS	LS_random_background5	P15735	40	PF00069	P38936	PF02234
LS	LS_random_background5	P15735	40	PF00069	P45983	PF00069
LS	LS_random_background5	P15735	40	PF00069	P46019	PF00723
LS	LS_random_background5	P15735	40	PF00069	P46020	PF00723
LS	LS_random_background5	P15735	40	PF00069	P53355	PF00023
LS	LS_random_background5	P15735	40	PF00069	P53355	PF00069
LS	LS_random_background5	P15735	40	PF00069	P53355	PF12796
LS	LS_random_background5	P15735	40	PF00069	P53355	PF13637
LS	LS_random_background5	P15735	40	PF00069	P63000	PF00071
LS	LS_random_background5	P15735	40	PF00069	P85037	PF00498
LS	LS_random_background5	P15735	40	PF00069	Q13009	PF00169
LS	LS_random_background5	P15735	40	PF00069	Q13131	PF00069
LS	LS_random_background5	P15735	40	PF00069	Q13131	PF16579
LS	LS_random_background5	P15735	40	PF00069	Q13131	PF21147
LS	LS_random_background5	P15735	40	PF00069	Q13425	PF00169
LS	LS_random_background5	P15735	40	PF00069	Q16816	PF00069
LS	LS_random_background5	P15735	40	PF00069	Q6ZTA4	PF00041
LS	LS_random_background5	P15735	40	PF00069	Q8NI51	PF00096
LS	LS_random_background5	P15735	40	PF00069	Q8TEW6	PF00169
LS	LS_random_background5	P15735	40	PF00069	Q93100	PF00723
LS	LS_random_background5	P15735	40	PF00069	Q9H4M7	PF00169
LS	LS_random_background5	P15735	40	PF00069	Q9Y478	PF04739
LS	LS_random_background5	P15735	40	PF00069	Q9Y478	PF16561
LS	LS_random_background5	P15735	48	PF00069	O14976	PF00069
LS	LS_random_background5	P15735	48	PF00069	O43741	PF04739
LS	LS_random_background5	P15735	48	PF00069	O43741	PF16561
LS	LS_random_background5	P15735	48	PF00069	O60260	PF00240
LS	LS_random_background5	P15735	48	PF00069	O76038	PF13499
LS	LS_random_background5	P15735	48	PF00069	P15735	PF00069
LS	LS_random_background5	P15735	48	PF00069	P27482	PF13499
LS	LS_random_background5	P15735	48	PF00069	P38936	PF02234
LS	LS_random_background5	P15735	48	PF00069	P45983	PF00069
LS	LS_random_background5	P15735	48	PF00069	P46019	PF00723
LS	LS_random_background5	P15735	48	PF00069	P46020	PF00723
LS	LS_random_background5	P15735	48	PF00069	P53355	PF00023
LS	LS_random_background5	P15735	48	PF00069	P53355	PF00069
LS	LS_random_background5	P15735	48	PF00069	P53355	PF12796
LS	LS_random_background5	P15735	48	PF00069	P53355	PF13637
LS	LS_random_background5	P15735	48	PF00069	P63000	PF00071
LS	LS_random_background5	P15735	48	PF00069	P85037	PF00498
LS	LS_random_background5	P15735	48	PF00069	Q13009	PF00169
LS	LS_random_background5	P15735	48	PF00069	Q13131	PF00069
LS	LS_random_background5	P15735	48	PF00069	Q13131	PF16579
LS	LS_random_background5	P15735	48	PF00069	Q13131	PF21147
LS	LS_random_background5	P15735	48	PF00069	Q13425	PF00169
LS	LS_random_background5	P15735	48	PF00069	Q16816	PF00069
LS	LS_random_background5	P15735	48	PF00069	Q6ZTA4	PF00041
LS	LS_random_background5	P15735	48	PF00069	Q8NI51	PF00096
LS	LS_random_background5	P15735	48	PF00069	Q8TEW6	PF00169
LS	LS_random_background5	P15735	48	PF00069	Q93100	PF00723
LS	LS_random_background5	P15735	48	PF00069	Q9H4M7	PF00169
LS	LS_random_background5	P15735	48	PF00069	Q9Y478	PF04739
LS	LS_random_background5	P15735	48	PF00069	Q9Y478	PF16561
LS	LS_random_background5	P15735	52	PF00069	O14976	PF00069
LS	LS_random_background5	P15735	52	PF00069	O43741	PF04739
LS	LS_random_background5	P15735	52	PF00069	O43741	PF16561
LS	LS_random_background5	P15735	52	PF00069	O60260	PF00240
LS	LS_random_background5	P15735	52	PF00069	O76038	PF13499
LS	LS_random_background5	P15735	52	PF00069	P15735	PF00069
LS	LS_random_background5	P15735	52	PF00069	P27482	PF13499
LS	LS_random_background5	P15735	52	PF00069	P38936	PF02234
LS	LS_random_background5	P15735	52	PF00069	P45983	PF00069
LS	LS_random_background5	P15735	52	PF00069	P46019	PF00723
LS	LS_random_background5	P15735	52	PF00069	P46020	PF00723
LS	LS_random_background5	P15735	52	PF00069	P53355	PF00023
LS	LS_random_background5	P15735	52	PF00069	P53355	PF00069
LS	LS_random_background5	P15735	52	PF00069	P53355	PF12796
LS	LS_random_background5	P15735	52	PF00069	P53355	PF13637
LS	LS_random_background5	P15735	52	PF00069	P63000	PF00071
LS	LS_random_background5	P15735	52	PF00069	P85037	PF00498
LS	LS_random_background5	P15735	52	PF00069	Q13009	PF00169
LS	LS_random_background5	P15735	52	PF00069	Q13131	PF00069
LS	LS_random_background5	P15735	52	PF00069	Q13131	PF16579
LS	LS_random_background5	P15735	52	PF00069	Q13131	PF21147
LS	LS_random_background5	P15735	52	PF00069	Q13425	PF00169
LS	LS_random_background5	P15735	52	PF00069	Q16816	PF00069
LS	LS_random_background5	P15735	52	PF00069	Q6ZTA4	PF00041
LS	LS_random_background5	P15735	52	PF00069	Q8NI51	PF00096
LS	LS_random_background5	P15735	52	PF00069	Q8TEW6	PF00169
LS	LS_random_background5	P15735	52	PF00069	Q93100	PF00723
LS	LS_random_background5	P15735	52	PF00069	Q9H4M7	PF00169
LS	LS_random_background5	P15735	52	PF00069	Q9Y478	PF04739
LS	LS_random_background5	P15735	52	PF00069	Q9Y478	PF16561
LS	LS_random_background5	P15735	65	PF00069	O14976	PF00069
LS	LS_random_background5	P15735	65	PF00069	O43741	PF04739
LS	LS_random_background5	P15735	65	PF00069	O43741	PF16561
LS	LS_random_background5	P15735	65	PF00069	O60260	PF00240
LS	LS_random_background5	P15735	65	PF00069	O76038	PF13499
LS	LS_random_background5	P15735	65	PF00069	P15735	PF00069
LS	LS_random_background5	P15735	65	PF00069	P27482	PF13499
LS	LS_random_background5	P15735	65	PF00069	P38936	PF02234
LS	LS_random_background5	P15735	65	PF00069	P45983	PF00069
LS	LS_random_background5	P15735	65	PF00069	P46019	PF00723
LS	LS_random_background5	P15735	65	PF00069	P46020	PF00723
LS	LS_random_background5	P15735	65	PF00069	P53355	PF00023
LS	LS_random_background5	P15735	65	PF00069	P53355	PF00069
LS	LS_random_background5	P15735	65	PF00069	P53355	PF12796
LS	LS_random_background5	P15735	65	PF00069	P53355	PF13637
LS	LS_random_background5	P15735	65	PF00069	P63000	PF00071
LS	LS_random_background5	P15735	65	PF00069	P85037	PF00498
LS	LS_random_background5	P15735	65	PF00069	Q13009	PF00169
LS	LS_random_background5	P15735	65	PF00069	Q13131	PF00069
LS	LS_random_background5	P15735	65	PF00069	Q13131	PF16579
LS	LS_random_background5	P15735	65	PF00069	Q13131	PF21147
LS	LS_random_background5	P15735	65	PF00069	Q13425	PF00169
LS	LS_random_background5	P15735	65	PF00069	Q16816	PF00069
LS	LS_random_background5	P15735	65	PF00069	Q6ZTA4	PF00041
LS	LS_random_background5	P15735	65	PF00069	Q8NI51	PF00096
LS	LS_random_background5	P15735	65	PF00069	Q8TEW6	PF00169
LS	LS_random_background5	P15735	65	PF00069	Q93100	PF00723
LS	LS_random_background5	P15735	65	PF00069	Q9H4M7	PF00169
LS	LS_random_background5	P15735	65	PF00069	Q9Y478	PF04739
LS	LS_random_background5	P15735	65	PF00069	Q9Y478	PF16561
LS	LS_random_background5	P15735	66	PF00069	O14976	PF00069
LS	LS_random_background5	P15735	66	PF00069	O43741	PF04739
LS	LS_random_background5	P15735	66	PF00069	O43741	PF16561
LS	LS_random_background5	P15735	66	PF00069	O60260	PF00240
LS	LS_random_background5	P15735	66	PF00069	O76038	PF13499
LS	LS_random_background5	P15735	66	PF00069	P15735	PF00069
LS	LS_random_background5	P15735	66	PF00069	P27482	PF13499
LS	LS_random_background5	P15735	66	PF00069	P38936	PF02234
LS	LS_random_background5	P15735	66	PF00069	P45983	PF00069
LS	LS_random_background5	P15735	66	PF00069	P46019	PF00723
LS	LS_random_background5	P15735	66	PF00069	P46020	PF00723
LS	LS_random_background5	P15735	66	PF00069	P53355	PF00023
LS	LS_random_background5	P15735	66	PF00069	P53355	PF00069
LS	LS_random_background5	P15735	66	PF00069	P53355	PF12796
LS	LS_random_background5	P15735	66	PF00069	P53355	PF13637
LS	LS_random_background5	P15735	66	PF00069	P63000	PF00071
LS	LS_random_background5	P15735	66	PF00069	P85037	PF00498
LS	LS_random_background5	P15735	66	PF00069	Q13009	PF00169
LS	LS_random_background5	P15735	66	PF00069	Q13131	PF00069
LS	LS_random_background5	P15735	66	PF00069	Q13131	PF16579
LS	LS_random_background5	P15735	66	PF00069	Q13131	PF21147
LS	LS_random_background5	P15735	66	PF00069	Q13425	PF00169
LS	LS_random_background5	P15735	66	PF00069	Q16816	PF00069
LS	LS_random_background5	P15735	66	PF00069	Q6ZTA4	PF00041
LS	LS_random_background5	P15735	66	PF00069	Q8NI51	PF00096
LS	LS_random_background5	P15735	66	PF00069	Q8TEW6	PF00169
LS	LS_random_background5	P15735	66	PF00069	Q93100	PF00723
LS	LS_random_background5	P15735	66	PF00069	Q9H4M7	PF00169
LS	LS_random_background5	P15735	66	PF00069	Q9Y478	PF04739
LS	LS_random_background5	P15735	66	PF00069	Q9Y478	PF16561
LS	LS_random_background5	P15735	128	PF00069	O14976	PF00069
LS	LS_random_background5	P15735	128	PF00069	O43741	PF04739
LS	LS_random_background5	P15735	128	PF00069	O43741	PF16561
LS	LS_random_background5	P15735	128	PF00069	O60260	PF00240
LS	LS_random_background5	P15735	128	PF00069	O76038	PF13499
LS	LS_random_background5	P15735	128	PF00069	P15735	PF00069
LS	LS_random_background5	P15735	128	PF00069	P27482	PF13499
LS	LS_random_background5	P15735	128	PF00069	P38936	PF02234
LS	LS_random_background5	P15735	128	PF00069	P45983	PF00069
LS	LS_random_background5	P15735	128	PF00069	P46019	PF00723
LS	LS_random_background5	P15735	128	PF00069	P46020	PF00723
LS	LS_random_background5	P15735	128	PF00069	P53355	PF00023
LS	LS_random_background5	P15735	128	PF00069	P53355	PF00069
LS	LS_random_background5	P15735	128	PF00069	P53355	PF12796
LS	LS_random_background5	P15735	128	PF00069	P53355	PF13637
LS	LS_random_background5	P15735	128	PF00069	P63000	PF00071
LS	LS_random_background5	P15735	128	PF00069	P85037	PF00498
LS	LS_random_background5	P15735	128	PF00069	Q13009	PF00169
LS	LS_random_background5	P15735	128	PF00069	Q13131	PF00069
LS	LS_random_background5	P15735	128	PF00069	Q13131	PF16579
LS	LS_random_background5	P15735	128	PF00069	Q13131	PF21147
LS	LS_random_background5	P15735	128	PF00069	Q13425	PF00169
LS	LS_random_background5	P15735	128	PF00069	Q16816	PF00069
LS	LS_random_background5	P15735	128	PF00069	Q6ZTA4	PF00041
LS	LS_random_background5	P15735	128	PF00069	Q8NI51	PF00096
LS	LS_random_background5	P15735	128	PF00069	Q8TEW6	PF00169
LS	LS_random_background5	P15735	128	PF00069	Q93100	PF00723
LS	LS_random_background5	P15735	128	PF00069	Q9H4M7	PF00169
LS	LS_random_background5	P15735	128	PF00069	Q9Y478	PF04739
LS	LS_random_background5	P15735	128	PF00069	Q9Y478	PF16561
LS	LS_random_background5	P15735	138	PF00069	O14976	PF00069
LS	LS_random_background5	P15735	138	PF00069	O43741	PF04739
LS	LS_random_background5	P15735	138	PF00069	O43741	PF16561
LS	LS_random_background5	P15735	138	PF00069	O60260	PF00240
LS	LS_random_background5	P15735	138	PF00069	O76038	PF13499
LS	LS_random_background5	P15735	138	PF00069	P15735	PF00069
LS	LS_random_background5	P15735	138	PF00069	P27482	PF13499
LS	LS_random_background5	P15735	138	PF00069	P38936	PF02234
LS	LS_random_background5	P15735	138	PF00069	P45983	PF00069
LS	LS_random_background5	P15735	138	PF00069	P46019	PF00723
LS	LS_random_background5	P15735	138	PF00069	P46020	PF00723
LS	LS_random_background5	P15735	138	PF00069	P53355	PF00023
LS	LS_random_background5	P15735	138	PF00069	P53355	PF00069
LS	LS_random_background5	P15735	138	PF00069	P53355	PF12796
LS	LS_random_background5	P15735	138	PF00069	P53355	PF13637
LS	LS_random_background5	P15735	138	PF00069	P63000	PF00071
LS	LS_random_background5	P15735	138	PF00069	P85037	PF00498
LS	LS_random_background5	P15735	138	PF00069	Q13009	PF00169
LS	LS_random_background5	P15735	138	PF00069	Q13131	PF00069
LS	LS_random_background5	P15735	138	PF00069	Q13131	PF16579
LS	LS_random_background5	P15735	138	PF00069	Q13131	PF21147
LS	LS_random_background5	P15735	138	PF00069	Q13425	PF00169
LS	LS_random_background5	P15735	138	PF00069	Q16816	PF00069
LS	LS_random_background5	P15735	138	PF00069	Q6ZTA4	PF00041
LS	LS_random_background5	P15735	138	PF00069	Q8NI51	PF00096
LS	LS_random_background5	P15735	138	PF00069	Q8TEW6	PF00169
LS	LS_random_background5	P15735	138	PF00069	Q93100	PF00723
LS	LS_random_background5	P15735	138	PF00069	Q9H4M7	PF00169
LS	LS_random_background5	P15735	138	PF00069	Q9Y478	PF04739
LS	LS_random_background5	P15735	138	PF00069	Q9Y478	PF16561
LS	LS_random_background5	P15735	148	PF00069	O14976	PF00069
LS	LS_random_background5	P15735	148	PF00069	O43741	PF04739
LS	LS_random_background5	P15735	148	PF00069	O43741	PF16561
LS	LS_random_background5	P15735	148	PF00069	O60260	PF00240
LS	LS_random_background5	P15735	148	PF00069	O76038	PF13499
LS	LS_random_background5	P15735	148	PF00069	P15735	PF00069
LS	LS_random_background5	P15735	148	PF00069	P27482	PF13499
LS	LS_random_background5	P15735	148	PF00069	P38936	PF02234
LS	LS_random_background5	P15735	148	PF00069	P45983	PF00069
LS	LS_random_background5	P15735	148	PF00069	P46019	PF00723
LS	LS_random_background5	P15735	148	PF00069	P46020	PF00723
LS	LS_random_background5	P15735	148	PF00069	P53355	PF00023
LS	LS_random_background5	P15735	148	PF00069	P53355	PF00069
LS	LS_random_background5	P15735	148	PF00069	P53355	PF12796
LS	LS_random_background5	P15735	148	PF00069	P53355	PF13637
LS	LS_random_background5	P15735	148	PF00069	P63000	PF00071
LS	LS_random_background5	P15735	148	PF00069	P85037	PF00498
LS	LS_random_background5	P15735	148	PF00069	Q13009	PF00169
LS	LS_random_background5	P15735	148	PF00069	Q13131	PF00069
LS	LS_random_background5	P15735	148	PF00069	Q13131	PF16579
LS	LS_random_background5	P15735	148	PF00069	Q13131	PF21147
LS	LS_random_background5	P15735	148	PF00069	Q13425	PF00169
LS	LS_random_background5	P15735	148	PF00069	Q16816	PF00069
LS	LS_random_background5	P15735	148	PF00069	Q6ZTA4	PF00041
LS	LS_random_background5	P15735	148	PF00069	Q8NI51	PF00096
LS	LS_random_background5	P15735	148	PF00069	Q8TEW6	PF00169
LS	LS_random_background5	P15735	148	PF00069	Q93100	PF00723
LS	LS_random_background5	P15735	148	PF00069	Q9H4M7	PF00169
LS	LS_random_background5	P15735	148	PF00069	Q9Y478	PF04739
LS	LS_random_background5	P15735	148	PF00069	Q9Y478	PF16561
LS	LS_random_background5	P15735	153	PF00069	O14976	PF00069
LS	LS_random_background5	P15735	153	PF00069	O43741	PF04739
LS	LS_random_background5	P15735	153	PF00069	O43741	PF16561
LS	LS_random_background5	P15735	153	PF00069	O60260	PF00240
LS	LS_random_background5	P15735	153	PF00069	O76038	PF13499
LS	LS_random_background5	P15735	153	PF00069	P15735	PF00069
LS	LS_random_background5	P15735	153	PF00069	P27482	PF13499
LS	LS_random_background5	P15735	153	PF00069	P38936	PF02234
LS	LS_random_background5	P15735	153	PF00069	P45983	PF00069
LS	LS_random_background5	P15735	153	PF00069	P46019	PF00723
LS	LS_random_background5	P15735	153	PF00069	P46020	PF00723
LS	LS_random_background5	P15735	153	PF00069	P53355	PF00023
LS	LS_random_background5	P15735	153	PF00069	P53355	PF00069
LS	LS_random_background5	P15735	153	PF00069	P53355	PF12796
LS	LS_random_background5	P15735	153	PF00069	P53355	PF13637
LS	LS_random_background5	P15735	153	PF00069	P63000	PF00071
LS	LS_random_background5	P15735	153	PF00069	P85037	PF00498
LS	LS_random_background5	P15735	153	PF00069	Q13009	PF00169
LS	LS_random_background5	P15735	153	PF00069	Q13131	PF00069
LS	LS_random_background5	P15735	153	PF00069	Q13131	PF16579
LS	LS_random_background5	P15735	153	PF00069	Q13131	PF21147
LS	LS_random_background5	P15735	153	PF00069	Q13425	PF00169
LS	LS_random_background5	P15735	153	PF00069	Q16816	PF00069
LS	LS_random_background5	P15735	153	PF00069	Q6ZTA4	PF00041
LS	LS_random_background5	P15735	153	PF00069	Q8NI51	PF00096
LS	LS_random_background5	P15735	153	PF00069	Q8TEW6	PF00169
LS	LS_random_background5	P15735	153	PF00069	Q93100	PF00723
LS	LS_random_background5	P15735	153	PF00069	Q9H4M7	PF00169
LS	LS_random_background5	P15735	153	PF00069	Q9Y478	PF04739
LS	LS_random_background5	P15735	153	PF00069	Q9Y478	PF16561
LS	LS_random_background5	P15735	157	PF00069	O14976	PF00069
LS	LS_random_background5	P15735	157	PF00069	O43741	PF04739
LS	LS_random_background5	P15735	157	PF00069	O43741	PF16561
LS	LS_random_background5	P15735	157	PF00069	O60260	PF00240
LS	LS_random_background5	P15735	157	PF00069	O76038	PF13499
LS	LS_random_background5	P15735	157	PF00069	P15735	PF00069
LS	LS_random_background5	P15735	157	PF00069	P27482	PF13499
LS	LS_random_background5	P15735	157	PF00069	P38936	PF02234
LS	LS_random_background5	P15735	157	PF00069	P45983	PF00069
LS	LS_random_background5	P15735	157	PF00069	P46019	PF00723
LS	LS_random_background5	P15735	157	PF00069	P46020	PF00723
LS	LS_random_background5	P15735	157	PF00069	P53355	PF00023
LS	LS_random_background5	P15735	157	PF00069	P53355	PF00069
LS	LS_random_background5	P15735	157	PF00069	P53355	PF12796
LS	LS_random_background5	P15735	157	PF00069	P53355	PF13637
LS	LS_random_background5	P15735	157	PF00069	P63000	PF00071
LS	LS_random_background5	P15735	157	PF00069	P85037	PF00498
LS	LS_random_background5	P15735	157	PF00069	Q13009	PF00169
LS	LS_random_background5	P15735	157	PF00069	Q13131	PF00069
LS	LS_random_background5	P15735	157	PF00069	Q13131	PF16579
LS	LS_random_background5	P15735	157	PF00069	Q13131	PF21147
LS	LS_random_background5	P15735	157	PF00069	Q13425	PF00169
LS	LS_random_background5	P15735	157	PF00069	Q16816	PF00069
LS	LS_random_background5	P15735	157	PF00069	Q6ZTA4	PF00041
LS	LS_random_background5	P15735	157	PF00069	Q8NI51	PF00096
LS	LS_random_background5	P15735	157	PF00069	Q8TEW6	PF00169
LS	LS_random_background5	P15735	157	PF00069	Q93100	PF00723
LS	LS_random_background5	P15735	157	PF00069	Q9H4M7	PF00169
LS	LS_random_background5	P15735	157	PF00069	Q9Y478	PF04739
LS	LS_random_background5	P15735	157	PF00069	Q9Y478	PF16561
LS	LS_random_background5	P15735	168	PF00069	O14976	PF00069
LS	LS_random_background5	P15735	168	PF00069	O43741	PF04739
LS	LS_random_background5	P15735	168	PF00069	O43741	PF16561
LS	LS_random_background5	P15735	168	PF00069	O60260	PF00240
LS	LS_random_background5	P15735	168	PF00069	O76038	PF13499
LS	LS_random_background5	P15735	168	PF00069	P15735	PF00069
LS	LS_random_background5	P15735	168	PF00069	P27482	PF13499
LS	LS_random_background5	P15735	168	PF00069	P38936	PF02234
LS	LS_random_background5	P15735	168	PF00069	P45983	PF00069
LS	LS_random_background5	P15735	168	PF00069	P46019	PF00723
LS	LS_random_background5	P15735	168	PF00069	P46020	PF00723
LS	LS_random_background5	P15735	168	PF00069	P53355	PF00023
LS	LS_random_background5	P15735	168	PF00069	P53355	PF00069
LS	LS_random_background5	P15735	168	PF00069	P53355	PF12796
LS	LS_random_background5	P15735	168	PF00069	P53355	PF13637
LS	LS_random_background5	P15735	168	PF00069	P63000	PF00071
LS	LS_random_background5	P15735	168	PF00069	P85037	PF00498
LS	LS_random_background5	P15735	168	PF00069	Q13009	PF00169
LS	LS_random_background5	P15735	168	PF00069	Q13131	PF00069
LS	LS_random_background5	P15735	168	PF00069	Q13131	PF16579
LS	LS_random_background5	P15735	168	PF00069	Q13131	PF21147
LS	LS_random_background5	P15735	168	PF00069	Q13425	PF00169
LS	LS_random_background5	P15735	168	PF00069	Q16816	PF00069
LS	LS_random_background5	P15735	168	PF00069	Q6ZTA4	PF00041
LS	LS_random_background5	P15735	168	PF00069	Q8NI51	PF00096
LS	LS_random_background5	P15735	168	PF00069	Q8TEW6	PF00169
LS	LS_random_background5	P15735	168	PF00069	Q93100	PF00723
LS	LS_random_background5	P15735	168	PF00069	Q9H4M7	PF00169
LS	LS_random_background5	P15735	168	PF00069	Q9Y478	PF04739
LS	LS_random_background5	P15735	168	PF00069	Q9Y478	PF16561
LS	LS_random_background5	P15735	169	PF00069	O14976	PF00069
LS	LS_random_background5	P15735	169	PF00069	O43741	PF04739
LS	LS_random_background5	P15735	169	PF00069	O43741	PF16561
LS	LS_random_background5	P15735	169	PF00069	O60260	PF00240
LS	LS_random_background5	P15735	169	PF00069	O76038	PF13499
LS	LS_random_background5	P15735	169	PF00069	P15735	PF00069
LS	LS_random_background5	P15735	169	PF00069	P27482	PF13499
LS	LS_random_background5	P15735	169	PF00069	P38936	PF02234
LS	LS_random_background5	P15735	169	PF00069	P45983	PF00069
LS	LS_random_background5	P15735	169	PF00069	P46019	PF00723
LS	LS_random_background5	P15735	169	PF00069	P46020	PF00723
LS	LS_random_background5	P15735	169	PF00069	P53355	PF00023
LS	LS_random_background5	P15735	169	PF00069	P53355	PF00069
LS	LS_random_background5	P15735	169	PF00069	P53355	PF12796
LS	LS_random_background5	P15735	169	PF00069	P53355	PF13637
LS	LS_random_background5	P15735	169	PF00069	P63000	PF00071
LS	LS_random_background5	P15735	169	PF00069	P85037	PF00498
LS	LS_random_background5	P15735	169	PF00069	Q13009	PF00169
LS	LS_random_background5	P15735	169	PF00069	Q13131	PF00069
LS	LS_random_background5	P15735	169	PF00069	Q13131	PF16579
LS	LS_random_background5	P15735	169	PF00069	Q13131	PF21147
LS	LS_random_background5	P15735	169	PF00069	Q13425	PF00169
LS	LS_random_background5	P15735	169	PF00069	Q16816	PF00069
LS	LS_random_background5	P15735	169	PF00069	Q6ZTA4	PF00041
LS	LS_random_background5	P15735	169	PF00069	Q8NI51	PF00096
LS	LS_random_background5	P15735	169	PF00069	Q8TEW6	PF00169
LS	LS_random_background5	P15735	169	PF00069	Q93100	PF00723
LS	LS_random_background5	P15735	169	PF00069	Q9H4M7	PF00169
LS	LS_random_background5	P15735	169	PF00069	Q9Y478	PF04739
LS	LS_random_background5	P15735	169	PF00069	Q9Y478	PF16561
LS	LS_random_background5	P15735	177	PF00069	O14976	PF00069
LS	LS_random_background5	P15735	177	PF00069	O43741	PF04739
LS	LS_random_background5	P15735	177	PF00069	O43741	PF16561
LS	LS_random_background5	P15735	177	PF00069	O60260	PF00240
LS	LS_random_background5	P15735	177	PF00069	O76038	PF13499
LS	LS_random_background5	P15735	177	PF00069	P15735	PF00069
LS	LS_random_background5	P15735	177	PF00069	P27482	PF13499
LS	LS_random_background5	P15735	177	PF00069	P38936	PF02234
LS	LS_random_background5	P15735	177	PF00069	P45983	PF00069
LS	LS_random_background5	P15735	177	PF00069	P46019	PF00723
LS	LS_random_background5	P15735	177	PF00069	P46020	PF00723
LS	LS_random_background5	P15735	177	PF00069	P53355	PF00023
LS	LS_random_background5	P15735	177	PF00069	P53355	PF00069
LS	LS_random_background5	P15735	177	PF00069	P53355	PF12796
LS	LS_random_background5	P15735	177	PF00069	P53355	PF13637
LS	LS_random_background5	P15735	177	PF00069	P63000	PF00071
LS	LS_random_background5	P15735	177	PF00069	P85037	PF00498
LS	LS_random_background5	P15735	177	PF00069	Q13009	PF00169
LS	LS_random_background5	P15735	177	PF00069	Q13131	PF00069
LS	LS_random_background5	P15735	177	PF00069	Q13131	PF16579
LS	LS_random_background5	P15735	177	PF00069	Q13131	PF21147
LS	LS_random_background5	P15735	177	PF00069	Q13425	PF00169
LS	LS_random_background5	P15735	177	PF00069	Q16816	PF00069
LS	LS_random_background5	P15735	177	PF00069	Q6ZTA4	PF00041
LS	LS_random_background5	P15735	177	PF00069	Q8NI51	PF00096
LS	LS_random_background5	P15735	177	PF00069	Q8TEW6	PF00169
LS	LS_random_background5	P15735	177	PF00069	Q93100	PF00723
LS	LS_random_background5	P15735	177	PF00069	Q9H4M7	PF00169
LS	LS_random_background5	P15735	177	PF00069	Q9Y478	PF04739
LS	LS_random_background5	P15735	177	PF00069	Q9Y478	PF16561
LS	LS_random_background5	P15735	206	PF00069	O14976	PF00069
LS	LS_random_background5	P15735	206	PF00069	O43741	PF04739
LS	LS_random_background5	P15735	206	PF00069	O43741	PF16561
LS	LS_random_background5	P15735	206	PF00069	O60260	PF00240
LS	LS_random_background5	P15735	206	PF00069	O76038	PF13499
LS	LS_random_background5	P15735	206	PF00069	P15735	PF00069
LS	LS_random_background5	P15735	206	PF00069	P27482	PF13499
LS	LS_random_background5	P15735	206	PF00069	P38936	PF02234
LS	LS_random_background5	P15735	206	PF00069	P45983	PF00069
LS	LS_random_background5	P15735	206	PF00069	P46019	PF00723
LS	LS_random_background5	P15735	206	PF00069	P46020	PF00723
LS	LS_random_background5	P15735	206	PF00069	P53355	PF00023
LS	LS_random_background5	P15735	206	PF00069	P53355	PF00069
LS	LS_random_background5	P15735	206	PF00069	P53355	PF12796
LS	LS_random_background5	P15735	206	PF00069	P53355	PF13637
LS	LS_random_background5	P15735	206	PF00069	P63000	PF00071
LS	LS_random_background5	P15735	206	PF00069	P85037	PF00498
LS	LS_random_background5	P15735	206	PF00069	Q13009	PF00169
LS	LS_random_background5	P15735	206	PF00069	Q13131	PF00069
LS	LS_random_background5	P15735	206	PF00069	Q13131	PF16579
LS	LS_random_background5	P15735	206	PF00069	Q13131	PF21147
LS	LS_random_background5	P15735	206	PF00069	Q13425	PF00169
LS	LS_random_background5	P15735	206	PF00069	Q16816	PF00069
LS	LS_random_background5	P15735	206	PF00069	Q6ZTA4	PF00041
LS	LS_random_background5	P15735	206	PF00069	Q8NI51	PF00096
LS	LS_random_background5	P15735	206	PF00069	Q8TEW6	PF00169
LS	LS_random_background5	P15735	206	PF00069	Q93100	PF00723
LS	LS_random_background5	P15735	206	PF00069	Q9H4M7	PF00169
LS	LS_random_background5	P15735	206	PF00069	Q9Y478	PF04739
LS	LS_random_background5	P15735	206	PF00069	Q9Y478	PF16561
LS	LS_random_background5	P15735	241	PF00069	O14976	PF00069
LS	LS_random_background5	P15735	241	PF00069	O43741	PF04739
LS	LS_random_background5	P15735	241	PF00069	O43741	PF16561
LS	LS_random_background5	P15735	241	PF00069	O60260	PF00240
LS	LS_random_background5	P15735	241	PF00069	O76038	PF13499
LS	LS_random_background5	P15735	241	PF00069	P15735	PF00069
LS	LS_random_background5	P15735	241	PF00069	P27482	PF13499
LS	LS_random_background5	P15735	241	PF00069	P38936	PF02234
LS	LS_random_background5	P15735	241	PF00069	P45983	PF00069
LS	LS_random_background5	P15735	241	PF00069	P46019	PF00723
LS	LS_random_background5	P15735	241	PF00069	P46020	PF00723
LS	LS_random_background5	P15735	241	PF00069	P53355	PF00023
LS	LS_random_background5	P15735	241	PF00069	P53355	PF00069
LS	LS_random_background5	P15735	241	PF00069	P53355	PF12796
LS	LS_random_background5	P15735	241	PF00069	P53355	PF13637
LS	LS_random_background5	P15735	241	PF00069	P63000	PF00071
LS	LS_random_background5	P15735	241	PF00069	P85037	PF00498
LS	LS_random_background5	P15735	241	PF00069	Q13009	PF00169
LS	LS_random_background5	P15735	241	PF00069	Q13131	PF00069
LS	LS_random_background5	P15735	241	PF00069	Q13131	PF16579
LS	LS_random_background5	P15735	241	PF00069	Q13131	PF21147
LS	LS_random_background5	P15735	241	PF00069	Q13425	PF00169
LS	LS_random_background5	P15735	241	PF00069	Q16816	PF00069
LS	LS_random_background5	P15735	241	PF00069	Q6ZTA4	PF00041
LS	LS_random_background5	P15735	241	PF00069	Q8NI51	PF00096
LS	LS_random_background5	P15735	241	PF00069	Q8TEW6	PF00169
LS	LS_random_background5	P15735	241	PF00069	Q93100	PF00723
LS	LS_random_background5	P15735	241	PF00069	Q9H4M7	PF00169
LS	LS_random_background5	P15735	241	PF00069	Q9Y478	PF04739
LS	LS_random_background5	P15735	241	PF00069	Q9Y478	PF16561
LS	LS_random_background5	P15735	244	PF00069	O14976	PF00069
LS	LS_random_background5	P15735	244	PF00069	O43741	PF04739
LS	LS_random_background5	P15735	244	PF00069	O43741	PF16561
LS	LS_random_background5	P15735	244	PF00069	O60260	PF00240
LS	LS_random_background5	P15735	244	PF00069	O76038	PF13499
LS	LS_random_background5	P15735	244	PF00069	P15735	PF00069
LS	LS_random_background5	P15735	244	PF00069	P27482	PF13499
LS	LS_random_background5	P15735	244	PF00069	P38936	PF02234
LS	LS_random_background5	P15735	244	PF00069	P45983	PF00069
LS	LS_random_background5	P15735	244	PF00069	P46019	PF00723
LS	LS_random_background5	P15735	244	PF00069	P46020	PF00723
LS	LS_random_background5	P15735	244	PF00069	P53355	PF00023
LS	LS_random_background5	P15735	244	PF00069	P53355	PF00069
LS	LS_random_background5	P15735	244	PF00069	P53355	PF12796
LS	LS_random_background5	P15735	244	PF00069	P53355	PF13637
LS	LS_random_background5	P15735	244	PF00069	P63000	PF00071
LS	LS_random_background5	P15735	244	PF00069	P85037	PF00498
LS	LS_random_background5	P15735	244	PF00069	Q13009	PF00169
LS	LS_random_background5	P15735	244	PF00069	Q13131	PF00069
LS	LS_random_background5	P15735	244	PF00069	Q13131	PF16579
LS	LS_random_background5	P15735	244	PF00069	Q13131	PF21147
LS	LS_random_background5	P15735	244	PF00069	Q13425	PF00169
LS	LS_random_background5	P15735	244	PF00069	Q16816	PF00069
LS	LS_random_background5	P15735	244	PF00069	Q6ZTA4	PF00041
LS	LS_random_background5	P15735	244	PF00069	Q8NI51	PF00096
LS	LS_random_background5	P15735	244	PF00069	Q8TEW6	PF00169
LS	LS_random_background5	P15735	244	PF00069	Q93100	PF00723
LS	LS_random_background5	P15735	244	PF00069	Q9H4M7	PF00169
LS	LS_random_background5	P15735	244	PF00069	Q9Y478	PF04739
LS	LS_random_background5	P15735	244	PF00069	Q9Y478	PF16561
LS	LS_random_background5	P15735	248	PF00069	O14976	PF00069
LS	LS_random_background5	P15735	248	PF00069	O43741	PF04739
LS	LS_random_background5	P15735	248	PF00069	O43741	PF16561
LS	LS_random_background5	P15735	248	PF00069	O60260	PF00240
LS	LS_random_background5	P15735	248	PF00069	O76038	PF13499
LS	LS_random_background5	P15735	248	PF00069	P15735	PF00069
LS	LS_random_background5	P15735	248	PF00069	P27482	PF13499
LS	LS_random_background5	P15735	248	PF00069	P38936	PF02234
LS	LS_random_background5	P15735	248	PF00069	P45983	PF00069
LS	LS_random_background5	P15735	248	PF00069	P46019	PF00723
LS	LS_random_background5	P15735	248	PF00069	P46020	PF00723
LS	LS_random_background5	P15735	248	PF00069	P53355	PF00023
LS	LS_random_background5	P15735	248	PF00069	P53355	PF00069
LS	LS_random_background5	P15735	248	PF00069	P53355	PF12796
LS	LS_random_background5	P15735	248	PF00069	P53355	PF13637
LS	LS_random_background5	P15735	248	PF00069	P63000	PF00071
LS	LS_random_background5	P15735	248	PF00069	P85037	PF00498
LS	LS_random_background5	P15735	248	PF00069	Q13009	PF00169
LS	LS_random_background5	P15735	248	PF00069	Q13131	PF00069
LS	LS_random_background5	P15735	248	PF00069	Q13131	PF16579
LS	LS_random_background5	P15735	248	PF00069	Q13131	PF21147
LS	LS_random_background5	P15735	248	PF00069	Q13425	PF00169
LS	LS_random_background5	P15735	248	PF00069	Q16816	PF00069
LS	LS_random_background5	P15735	248	PF00069	Q6ZTA4	PF00041
LS	LS_random_background5	P15735	248	PF00069	Q8NI51	PF00096
LS	LS_random_background5	P15735	248	PF00069	Q8TEW6	PF00169
LS	LS_random_background5	P15735	248	PF00069	Q93100	PF00723
LS	LS_random_background5	P15735	248	PF00069	Q9H4M7	PF00169
LS	LS_random_background5	P15735	248	PF00069	Q9Y478	PF04739
LS	LS_random_background5	P15735	248	PF00069	Q9Y478	PF16561
LS	LS_random_background5	P15735	281	PF00069	O14976	PF00069
LS	LS_random_background5	P15735	281	PF00069	O43741	PF04739
LS	LS_random_background5	P15735	281	PF00069	O43741	PF16561
LS	LS_random_background5	P15735	281	PF00069	O60260	PF00240
LS	LS_random_background5	P15735	281	PF00069	O76038	PF13499
LS	LS_random_background5	P15735	281	PF00069	P15735	PF00069
LS	LS_random_background5	P15735	281	PF00069	P27482	PF13499
LS	LS_random_background5	P15735	281	PF00069	P38936	PF02234
LS	LS_random_background5	P15735	281	PF00069	P45983	PF00069
LS	LS_random_background5	P15735	281	PF00069	P46019	PF00723
LS	LS_random_background5	P15735	281	PF00069	P46020	PF00723
LS	LS_random_background5	P15735	281	PF00069	P53355	PF00023
LS	LS_random_background5	P15735	281	PF00069	P53355	PF00069
LS	LS_random_background5	P15735	281	PF00069	P53355	PF12796
LS	LS_random_background5	P15735	281	PF00069	P53355	PF13637
LS	LS_random_background5	P15735	281	PF00069	P63000	PF00071
LS	LS_random_background5	P15735	281	PF00069	P85037	PF00498
LS	LS_random_background5	P15735	281	PF00069	Q13009	PF00169
LS	LS_random_background5	P15735	281	PF00069	Q13131	PF00069
LS	LS_random_background5	P15735	281	PF00069	Q13131	PF16579
LS	LS_random_background5	P15735	281	PF00069	Q13131	PF21147
LS	LS_random_background5	P15735	281	PF00069	Q13425	PF00169
LS	LS_random_background5	P15735	281	PF00069	Q16816	PF00069
LS	LS_random_background5	P15735	281	PF00069	Q6ZTA4	PF00041
LS	LS_random_background5	P15735	281	PF00069	Q8NI51	PF00096
LS	LS_random_background5	P15735	281	PF00069	Q8TEW6	PF00169
LS	LS_random_background5	P15735	281	PF00069	Q93100	PF00723
LS	LS_random_background5	P15735	281	PF00069	Q9H4M7	PF00169
LS	LS_random_background5	P15735	281	PF00069	Q9Y478	PF04739
LS	LS_random_background5	P15735	281	PF00069	Q9Y478	PF16561
LS	LS_random_background5	P35219	86	PF00194	B9A064	PF07654
LS	LS_random_background5	P35219	218	PF00194	B9A064	PF07654
LS	LS_random_background5	Q58F21	40	PF00439	O60885	PF00439
LS	LS_random_background5	Q58F21	40	PF00439	P25440	PF00439
LS	LS_random_background5	Q58F21	40	PF00439	P51532	PF00439
LS	LS_random_background5	Q58F21	40	PF00439	Q58F21	PF00439
LS	LS_random_background5	P33176	54	PF00225	O60282	PF00225
LS	LS_random_background5	P33176	54	PF00225	P33176	PF00225
LS	LS_random_background5	P33176	54	PF00225	Q12840	PF00225
LS	LS_random_background5	P33176	54	PF00225	Q15058	PF00225
LS	LS_random_background5	P33176	54	PF00225	Q15058	PF00498
LS	LS_random_background5	P33176	54	PF00225	Q15058	PF16183
LS	LS_random_background5	P33176	54	PF00225	Q71U36	PF00091
LS	LS_random_background5	P33176	54	PF00225	Q71U36	PF03953
LS	LS_random_background5	P33176	54	PF00225	Q8WXH4	PF12796
LS	LS_random_background5	P33176	54	PF00225	Q9ULH0	PF12796
LS	LS_random_background5	P07359	20	PF01462	P04275	PF00092
LS	LS_random_background5	P07359	20	PF01462	P14770	PF01462
LS	LS_random_background5	P07359	20	PF01462	P14770	PF13855
LS	LS_random_background5	P07359	20	PF01462	P40197	PF01463
LS	LS_random_background5	P07359	20	PF01462	P40197	PF13855
LS	LS_random_background5	P07359	22	PF01462	P04275	PF00092
LS	LS_random_background5	P07359	22	PF01462	P14770	PF01462
LS	LS_random_background5	P07359	22	PF01462	P14770	PF13855
LS	LS_random_background5	P07359	22	PF01462	P40197	PF01463
LS	LS_random_background5	P07359	22	PF01462	P40197	PF13855
LS	LS_random_background5	P07359	126	PF13855	P00734	PF00089
LS	LS_random_background5	P07359	126	PF13855	P00748	PF00089
LS	LS_random_background5	P07359	126	PF13855	P04275	PF00092
LS	LS_random_background5	P07359	126	PF13855	P07948	PF00017
LS	LS_random_background5	P07359	126	PF13855	P07948	PF07714
LS	LS_random_background5	P07359	126	PF13855	P12931	PF00017
LS	LS_random_background5	P07359	126	PF13855	P12931	PF07714
LS	LS_random_background5	P07359	126	PF13855	P14770	PF01462
LS	LS_random_background5	P07359	126	PF13855	P14770	PF13855
LS	LS_random_background5	P07359	126	PF13855	P16109	PF00059
LS	LS_random_background5	P07359	126	PF13855	P27986	PF00017
LS	LS_random_background5	P07359	126	PF13855	P40197	PF01463
LS	LS_random_background5	P07359	126	PF13855	P40197	PF13855
LS	LS_random_background5	P07359	126	PF13855	Q92692	PF07686
LS	LS_random_background5	P07359	136	PF13855	P00734	PF00089
LS	LS_random_background5	P07359	136	PF13855	P00748	PF00089
LS	LS_random_background5	P07359	136	PF13855	P04275	PF00092
LS	LS_random_background5	P07359	136	PF13855	P07948	PF00017
LS	LS_random_background5	P07359	136	PF13855	P07948	PF07714
LS	LS_random_background5	P07359	136	PF13855	P12931	PF00017
LS	LS_random_background5	P07359	136	PF13855	P12931	PF07714
LS	LS_random_background5	P07359	136	PF13855	P14770	PF01462
LS	LS_random_background5	P07359	136	PF13855	P14770	PF13855
LS	LS_random_background5	P07359	136	PF13855	P16109	PF00059
LS	LS_random_background5	P07359	136	PF13855	P27986	PF00017
LS	LS_random_background5	P07359	136	PF13855	P40197	PF01463
LS	LS_random_background5	P07359	136	PF13855	P40197	PF13855
LS	LS_random_background5	P07359	136	PF13855	Q92692	PF07686
LS	LS_random_background5	P07359	139	PF13855	P00734	PF00089
LS	LS_random_background5	P07359	139	PF13855	P00748	PF00089
LS	LS_random_background5	P07359	139	PF13855	P04275	PF00092
LS	LS_random_background5	P07359	139	PF13855	P07948	PF00017
LS	LS_random_background5	P07359	139	PF13855	P07948	PF07714
LS	LS_random_background5	P07359	139	PF13855	P12931	PF00017
LS	LS_random_background5	P07359	139	PF13855	P12931	PF07714
LS	LS_random_background5	P07359	139	PF13855	P14770	PF01462
LS	LS_random_background5	P07359	139	PF13855	P14770	PF13855
LS	LS_random_background5	P07359	139	PF13855	P16109	PF00059
LS	LS_random_background5	P07359	139	PF13855	P27986	PF00017
LS	LS_random_background5	P07359	139	PF13855	P40197	PF01463
LS	LS_random_background5	P07359	139	PF13855	P40197	PF13855
LS	LS_random_background5	P07359	139	PF13855	Q92692	PF07686
LS	LS_random_background5	Q53QZ3	345	PF00620	P63000	PF00071
LS	LS_random_background5	Q53QZ3	345	PF00620	Q53QZ3	PF00620
LS	LS_random_background5	Q53QZ3	347	PF00620	P63000	PF00071
LS	LS_random_background5	Q53QZ3	347	PF00620	Q53QZ3	PF00620
LS	LS_random_background5	P12259	2187	PF00754	P12259	PF00754
LS	LS_random_background5	P12259	2187	PF00754	P12259	PF07732
LS	LS_random_background5	P12259	2209	PF00754	P12259	PF00754
LS	LS_random_background5	P12259	2209	PF00754	P12259	PF07732
LS	LS_random_background5	Q9HBH9	87	PF00069	P27361	PF00069
LS	LS_random_background5	Q9HBH9	87	PF00069	P28482	PF00069
LS	LS_random_background5	Q9HBH9	87	PF00069	P33240	PF00076
LS	LS_random_background5	Q9HBH9	87	PF00069	P40337	PF01847
LS	LS_random_background5	Q9HBH9	87	PF00069	P45983	PF00069
LS	LS_random_background5	Q9HBH9	87	PF00069	P46379	PF00240
LS	LS_random_background5	Q9HBH9	87	PF00069	P49840	PF00069
LS	LS_random_background5	Q9HBH9	87	PF00069	P49841	PF00069
LS	LS_random_background5	Q9HBH9	87	PF00069	Q12931	PF00183
LS	LS_random_background5	Q9HBH9	87	PF00069	Q15717	PF00076
LS	LS_random_background5	Q9HBH9	87	PF00069	Q16539	PF00069
LS	LS_random_background5	Q9HBH9	87	PF00069	Q5S007	PF00069
LS	LS_random_background5	Q9HBH9	87	PF00069	Q5S007	PF13855
LS	LS_random_background5	Q9HBH9	87	PF00069	Q5S007	PF16095
LS	LS_random_background5	Q9HBH9	87	PF00069	Q92879	PF00076
LS	LS_random_background5	Q9HBH9	87	PF00069	Q96SB4	PF00069
LS	LS_random_background5	Q9HBH9	87	PF00069	Q9BUB5	PF00069
LS	LS_random_background5	Q9HBH9	87	PF00069	Q9BWF3	PF00076
LS	LS_random_background5	Q9HBH9	87	PF00069	Q9HBH9	PF00069
LS	LS_random_background5	Q9HBH9	100	PF00069	P27361	PF00069
LS	LS_random_background5	Q9HBH9	100	PF00069	P28482	PF00069
LS	LS_random_background5	Q9HBH9	100	PF00069	P33240	PF00076
LS	LS_random_background5	Q9HBH9	100	PF00069	P40337	PF01847
LS	LS_random_background5	Q9HBH9	100	PF00069	P45983	PF00069
LS	LS_random_background5	Q9HBH9	100	PF00069	P46379	PF00240
LS	LS_random_background5	Q9HBH9	100	PF00069	P49840	PF00069
LS	LS_random_background5	Q9HBH9	100	PF00069	P49841	PF00069
LS	LS_random_background5	Q9HBH9	100	PF00069	Q12931	PF00183
LS	LS_random_background5	Q9HBH9	100	PF00069	Q15717	PF00076
LS	LS_random_background5	Q9HBH9	100	PF00069	Q16539	PF00069
LS	LS_random_background5	Q9HBH9	100	PF00069	Q5S007	PF00069
LS	LS_random_background5	Q9HBH9	100	PF00069	Q5S007	PF13855
LS	LS_random_background5	Q9HBH9	100	PF00069	Q5S007	PF16095
LS	LS_random_background5	Q9HBH9	100	PF00069	Q92879	PF00076
LS	LS_random_background5	Q9HBH9	100	PF00069	Q96SB4	PF00069
LS	LS_random_background5	Q9HBH9	100	PF00069	Q9BUB5	PF00069
LS	LS_random_background5	Q9HBH9	100	PF00069	Q9BWF3	PF00076
LS	LS_random_background5	Q9HBH9	100	PF00069	Q9HBH9	PF00069
LS	LS_random_background5	Q9HBH9	101	PF00069	P27361	PF00069
LS	LS_random_background5	Q9HBH9	101	PF00069	P28482	PF00069
LS	LS_random_background5	Q9HBH9	101	PF00069	P33240	PF00076
LS	LS_random_background5	Q9HBH9	101	PF00069	P40337	PF01847
LS	LS_random_background5	Q9HBH9	101	PF00069	P45983	PF00069
LS	LS_random_background5	Q9HBH9	101	PF00069	P46379	PF00240
LS	LS_random_background5	Q9HBH9	101	PF00069	P49840	PF00069
LS	LS_random_background5	Q9HBH9	101	PF00069	P49841	PF00069
LS	LS_random_background5	Q9HBH9	101	PF00069	Q12931	PF00183
LS	LS_random_background5	Q9HBH9	101	PF00069	Q15717	PF00076
LS	LS_random_background5	Q9HBH9	101	PF00069	Q16539	PF00069
LS	LS_random_background5	Q9HBH9	101	PF00069	Q5S007	PF00069
LS	LS_random_background5	Q9HBH9	101	PF00069	Q5S007	PF13855
LS	LS_random_background5	Q9HBH9	101	PF00069	Q5S007	PF16095
LS	LS_random_background5	Q9HBH9	101	PF00069	Q92879	PF00076
LS	LS_random_background5	Q9HBH9	101	PF00069	Q96SB4	PF00069
LS	LS_random_background5	Q9HBH9	101	PF00069	Q9BUB5	PF00069
LS	LS_random_background5	Q9HBH9	101	PF00069	Q9BWF3	PF00076
LS	LS_random_background5	Q9HBH9	101	PF00069	Q9HBH9	PF00069
LS	LS_random_background5	Q9HBH9	114	PF00069	P27361	PF00069
LS	LS_random_background5	Q9HBH9	114	PF00069	P28482	PF00069
LS	LS_random_background5	Q9HBH9	114	PF00069	P33240	PF00076
LS	LS_random_background5	Q9HBH9	114	PF00069	P40337	PF01847
LS	LS_random_background5	Q9HBH9	114	PF00069	P45983	PF00069
LS	LS_random_background5	Q9HBH9	114	PF00069	P46379	PF00240
LS	LS_random_background5	Q9HBH9	114	PF00069	P49840	PF00069
LS	LS_random_background5	Q9HBH9	114	PF00069	P49841	PF00069
LS	LS_random_background5	Q9HBH9	114	PF00069	Q12931	PF00183
LS	LS_random_background5	Q9HBH9	114	PF00069	Q15717	PF00076
LS	LS_random_background5	Q9HBH9	114	PF00069	Q16539	PF00069
LS	LS_random_background5	Q9HBH9	114	PF00069	Q5S007	PF00069
LS	LS_random_background5	Q9HBH9	114	PF00069	Q5S007	PF13855
LS	LS_random_background5	Q9HBH9	114	PF00069	Q5S007	PF16095
LS	LS_random_background5	Q9HBH9	114	PF00069	Q92879	PF00076
LS	LS_random_background5	Q9HBH9	114	PF00069	Q96SB4	PF00069
LS	LS_random_background5	Q9HBH9	114	PF00069	Q9BUB5	PF00069
LS	LS_random_background5	Q9HBH9	114	PF00069	Q9BWF3	PF00076
LS	LS_random_background5	Q9HBH9	114	PF00069	Q9HBH9	PF00069
LS	LS_random_background5	Q9HBH9	124	PF00069	P27361	PF00069
LS	LS_random_background5	Q9HBH9	124	PF00069	P28482	PF00069
LS	LS_random_background5	Q9HBH9	124	PF00069	P33240	PF00076
LS	LS_random_background5	Q9HBH9	124	PF00069	P40337	PF01847
LS	LS_random_background5	Q9HBH9	124	PF00069	P45983	PF00069
LS	LS_random_background5	Q9HBH9	124	PF00069	P46379	PF00240
LS	LS_random_background5	Q9HBH9	124	PF00069	P49840	PF00069
LS	LS_random_background5	Q9HBH9	124	PF00069	P49841	PF00069
LS	LS_random_background5	Q9HBH9	124	PF00069	Q12931	PF00183
LS	LS_random_background5	Q9HBH9	124	PF00069	Q15717	PF00076
LS	LS_random_background5	Q9HBH9	124	PF00069	Q16539	PF00069
LS	LS_random_background5	Q9HBH9	124	PF00069	Q5S007	PF00069
LS	LS_random_background5	Q9HBH9	124	PF00069	Q5S007	PF13855
LS	LS_random_background5	Q9HBH9	124	PF00069	Q5S007	PF16095
LS	LS_random_background5	Q9HBH9	124	PF00069	Q92879	PF00076
LS	LS_random_background5	Q9HBH9	124	PF00069	Q96SB4	PF00069
LS	LS_random_background5	Q9HBH9	124	PF00069	Q9BUB5	PF00069
LS	LS_random_background5	Q9HBH9	124	PF00069	Q9BWF3	PF00076
LS	LS_random_background5	Q9HBH9	124	PF00069	Q9HBH9	PF00069
LS	LS_random_background5	Q9HBH9	129	PF00069	P27361	PF00069
LS	LS_random_background5	Q9HBH9	129	PF00069	P28482	PF00069
LS	LS_random_background5	Q9HBH9	129	PF00069	P33240	PF00076
LS	LS_random_background5	Q9HBH9	129	PF00069	P40337	PF01847
LS	LS_random_background5	Q9HBH9	129	PF00069	P45983	PF00069
LS	LS_random_background5	Q9HBH9	129	PF00069	P46379	PF00240
LS	LS_random_background5	Q9HBH9	129	PF00069	P49840	PF00069
LS	LS_random_background5	Q9HBH9	129	PF00069	P49841	PF00069
LS	LS_random_background5	Q9HBH9	129	PF00069	Q12931	PF00183
LS	LS_random_background5	Q9HBH9	129	PF00069	Q15717	PF00076
LS	LS_random_background5	Q9HBH9	129	PF00069	Q16539	PF00069
LS	LS_random_background5	Q9HBH9	129	PF00069	Q5S007	PF00069
LS	LS_random_background5	Q9HBH9	129	PF00069	Q5S007	PF13855
LS	LS_random_background5	Q9HBH9	129	PF00069	Q5S007	PF16095
LS	LS_random_background5	Q9HBH9	129	PF00069	Q92879	PF00076
LS	LS_random_background5	Q9HBH9	129	PF00069	Q96SB4	PF00069
LS	LS_random_background5	Q9HBH9	129	PF00069	Q9BUB5	PF00069
LS	LS_random_background5	Q9HBH9	129	PF00069	Q9BWF3	PF00076
LS	LS_random_background5	Q9HBH9	129	PF00069	Q9HBH9	PF00069
LS	LS_random_background5	Q9HBH9	131	PF00069	P27361	PF00069
LS	LS_random_background5	Q9HBH9	131	PF00069	P28482	PF00069
LS	LS_random_background5	Q9HBH9	131	PF00069	P33240	PF00076
LS	LS_random_background5	Q9HBH9	131	PF00069	P40337	PF01847
LS	LS_random_background5	Q9HBH9	131	PF00069	P45983	PF00069
LS	LS_random_background5	Q9HBH9	131	PF00069	P46379	PF00240
LS	LS_random_background5	Q9HBH9	131	PF00069	P49840	PF00069
LS	LS_random_background5	Q9HBH9	131	PF00069	P49841	PF00069
LS	LS_random_background5	Q9HBH9	131	PF00069	Q12931	PF00183
LS	LS_random_background5	Q9HBH9	131	PF00069	Q15717	PF00076
LS	LS_random_background5	Q9HBH9	131	PF00069	Q16539	PF00069
LS	LS_random_background5	Q9HBH9	131	PF00069	Q5S007	PF00069
LS	LS_random_background5	Q9HBH9	131	PF00069	Q5S007	PF13855
LS	LS_random_background5	Q9HBH9	131	PF00069	Q5S007	PF16095
LS	LS_random_background5	Q9HBH9	131	PF00069	Q92879	PF00076
LS	LS_random_background5	Q9HBH9	131	PF00069	Q96SB4	PF00069
LS	LS_random_background5	Q9HBH9	131	PF00069	Q9BUB5	PF00069
LS	LS_random_background5	Q9HBH9	131	PF00069	Q9BWF3	PF00076
LS	LS_random_background5	Q9HBH9	131	PF00069	Q9HBH9	PF00069
LS	LS_random_background5	Q9HBH9	135	PF00069	P27361	PF00069
LS	LS_random_background5	Q9HBH9	135	PF00069	P28482	PF00069
LS	LS_random_background5	Q9HBH9	135	PF00069	P33240	PF00076
LS	LS_random_background5	Q9HBH9	135	PF00069	P40337	PF01847
LS	LS_random_background5	Q9HBH9	135	PF00069	P45983	PF00069
LS	LS_random_background5	Q9HBH9	135	PF00069	P46379	PF00240
LS	LS_random_background5	Q9HBH9	135	PF00069	P49840	PF00069
LS	LS_random_background5	Q9HBH9	135	PF00069	P49841	PF00069
LS	LS_random_background5	Q9HBH9	135	PF00069	Q12931	PF00183
LS	LS_random_background5	Q9HBH9	135	PF00069	Q15717	PF00076
LS	LS_random_background5	Q9HBH9	135	PF00069	Q16539	PF00069
LS	LS_random_background5	Q9HBH9	135	PF00069	Q5S007	PF00069
LS	LS_random_background5	Q9HBH9	135	PF00069	Q5S007	PF13855
LS	LS_random_background5	Q9HBH9	135	PF00069	Q5S007	PF16095
LS	LS_random_background5	Q9HBH9	135	PF00069	Q92879	PF00076
LS	LS_random_background5	Q9HBH9	135	PF00069	Q96SB4	PF00069
LS	LS_random_background5	Q9HBH9	135	PF00069	Q9BUB5	PF00069
LS	LS_random_background5	Q9HBH9	135	PF00069	Q9BWF3	PF00076
LS	LS_random_background5	Q9HBH9	135	PF00069	Q9HBH9	PF00069
LS	LS_random_background5	Q9HBH9	184	PF00069	P27361	PF00069
LS	LS_random_background5	Q9HBH9	184	PF00069	P28482	PF00069
LS	LS_random_background5	Q9HBH9	184	PF00069	P33240	PF00076
LS	LS_random_background5	Q9HBH9	184	PF00069	P40337	PF01847
LS	LS_random_background5	Q9HBH9	184	PF00069	P45983	PF00069
LS	LS_random_background5	Q9HBH9	184	PF00069	P46379	PF00240
LS	LS_random_background5	Q9HBH9	184	PF00069	P49840	PF00069
LS	LS_random_background5	Q9HBH9	184	PF00069	P49841	PF00069
LS	LS_random_background5	Q9HBH9	184	PF00069	Q12931	PF00183
LS	LS_random_background5	Q9HBH9	184	PF00069	Q15717	PF00076
LS	LS_random_background5	Q9HBH9	184	PF00069	Q16539	PF00069
LS	LS_random_background5	Q9HBH9	184	PF00069	Q5S007	PF00069
LS	LS_random_background5	Q9HBH9	184	PF00069	Q5S007	PF13855
LS	LS_random_background5	Q9HBH9	184	PF00069	Q5S007	PF16095
LS	LS_random_background5	Q9HBH9	184	PF00069	Q92879	PF00076
LS	LS_random_background5	Q9HBH9	184	PF00069	Q96SB4	PF00069
LS	LS_random_background5	Q9HBH9	184	PF00069	Q9BUB5	PF00069
LS	LS_random_background5	Q9HBH9	184	PF00069	Q9BWF3	PF00076
LS	LS_random_background5	Q9HBH9	184	PF00069	Q9HBH9	PF00069
LS	LS_random_background5	Q9HBH9	185	PF00069	P27361	PF00069
LS	LS_random_background5	Q9HBH9	185	PF00069	P28482	PF00069
LS	LS_random_background5	Q9HBH9	185	PF00069	P33240	PF00076
LS	LS_random_background5	Q9HBH9	185	PF00069	P40337	PF01847
LS	LS_random_background5	Q9HBH9	185	PF00069	P45983	PF00069
LS	LS_random_background5	Q9HBH9	185	PF00069	P46379	PF00240
LS	LS_random_background5	Q9HBH9	185	PF00069	P49840	PF00069
LS	LS_random_background5	Q9HBH9	185	PF00069	P49841	PF00069
LS	LS_random_background5	Q9HBH9	185	PF00069	Q12931	PF00183
LS	LS_random_background5	Q9HBH9	185	PF00069	Q15717	PF00076
LS	LS_random_background5	Q9HBH9	185	PF00069	Q16539	PF00069
LS	LS_random_background5	Q9HBH9	185	PF00069	Q5S007	PF00069
LS	LS_random_background5	Q9HBH9	185	PF00069	Q5S007	PF13855
LS	LS_random_background5	Q9HBH9	185	PF00069	Q5S007	PF16095
LS	LS_random_background5	Q9HBH9	185	PF00069	Q92879	PF00076
LS	LS_random_background5	Q9HBH9	185	PF00069	Q96SB4	PF00069
LS	LS_random_background5	Q9HBH9	185	PF00069	Q9BUB5	PF00069
LS	LS_random_background5	Q9HBH9	185	PF00069	Q9BWF3	PF00076
LS	LS_random_background5	Q9HBH9	185	PF00069	Q9HBH9	PF00069
LS	LS_random_background5	Q9HBH9	189	PF00069	P27361	PF00069
LS	LS_random_background5	Q9HBH9	189	PF00069	P28482	PF00069
LS	LS_random_background5	Q9HBH9	189	PF00069	P33240	PF00076
LS	LS_random_background5	Q9HBH9	189	PF00069	P40337	PF01847
LS	LS_random_background5	Q9HBH9	189	PF00069	P45983	PF00069
LS	LS_random_background5	Q9HBH9	189	PF00069	P46379	PF00240
LS	LS_random_background5	Q9HBH9	189	PF00069	P49840	PF00069
LS	LS_random_background5	Q9HBH9	189	PF00069	P49841	PF00069
LS	LS_random_background5	Q9HBH9	189	PF00069	Q12931	PF00183
LS	LS_random_background5	Q9HBH9	189	PF00069	Q15717	PF00076
LS	LS_random_background5	Q9HBH9	189	PF00069	Q16539	PF00069
LS	LS_random_background5	Q9HBH9	189	PF00069	Q5S007	PF00069
LS	LS_random_background5	Q9HBH9	189	PF00069	Q5S007	PF13855
LS	LS_random_background5	Q9HBH9	189	PF00069	Q5S007	PF16095
LS	LS_random_background5	Q9HBH9	189	PF00069	Q92879	PF00076
LS	LS_random_background5	Q9HBH9	189	PF00069	Q96SB4	PF00069
LS	LS_random_background5	Q9HBH9	189	PF00069	Q9BUB5	PF00069
LS	LS_random_background5	Q9HBH9	189	PF00069	Q9BWF3	PF00076
LS	LS_random_background5	Q9HBH9	189	PF00069	Q9HBH9	PF00069
LS	LS_random_background5	Q9HBH9	195	PF00069	P27361	PF00069
LS	LS_random_background5	Q9HBH9	195	PF00069	P28482	PF00069
LS	LS_random_background5	Q9HBH9	195	PF00069	P33240	PF00076
LS	LS_random_background5	Q9HBH9	195	PF00069	P40337	PF01847
LS	LS_random_background5	Q9HBH9	195	PF00069	P45983	PF00069
LS	LS_random_background5	Q9HBH9	195	PF00069	P46379	PF00240
LS	LS_random_background5	Q9HBH9	195	PF00069	P49840	PF00069
LS	LS_random_background5	Q9HBH9	195	PF00069	P49841	PF00069
LS	LS_random_background5	Q9HBH9	195	PF00069	Q12931	PF00183
LS	LS_random_background5	Q9HBH9	195	PF00069	Q15717	PF00076
LS	LS_random_background5	Q9HBH9	195	PF00069	Q16539	PF00069
LS	LS_random_background5	Q9HBH9	195	PF00069	Q5S007	PF00069
LS	LS_random_background5	Q9HBH9	195	PF00069	Q5S007	PF13855
LS	LS_random_background5	Q9HBH9	195	PF00069	Q5S007	PF16095
LS	LS_random_background5	Q9HBH9	195	PF00069	Q92879	PF00076
LS	LS_random_background5	Q9HBH9	195	PF00069	Q96SB4	PF00069
LS	LS_random_background5	Q9HBH9	195	PF00069	Q9BUB5	PF00069
LS	LS_random_background5	Q9HBH9	195	PF00069	Q9BWF3	PF00076
LS	LS_random_background5	Q9HBH9	195	PF00069	Q9HBH9	PF00069
LS	LS_random_background5	Q9HBH9	197	PF00069	P27361	PF00069
LS	LS_random_background5	Q9HBH9	197	PF00069	P28482	PF00069
LS	LS_random_background5	Q9HBH9	197	PF00069	P33240	PF00076
LS	LS_random_background5	Q9HBH9	197	PF00069	P40337	PF01847
LS	LS_random_background5	Q9HBH9	197	PF00069	P45983	PF00069
LS	LS_random_background5	Q9HBH9	197	PF00069	P46379	PF00240
LS	LS_random_background5	Q9HBH9	197	PF00069	P49840	PF00069
LS	LS_random_background5	Q9HBH9	197	PF00069	P49841	PF00069
LS	LS_random_background5	Q9HBH9	197	PF00069	Q12931	PF00183
LS	LS_random_background5	Q9HBH9	197	PF00069	Q15717	PF00076
LS	LS_random_background5	Q9HBH9	197	PF00069	Q16539	PF00069
LS	LS_random_background5	Q9HBH9	197	PF00069	Q5S007	PF00069
LS	LS_random_background5	Q9HBH9	197	PF00069	Q5S007	PF13855
LS	LS_random_background5	Q9HBH9	197	PF00069	Q5S007	PF16095
LS	LS_random_background5	Q9HBH9	197	PF00069	Q92879	PF00076
LS	LS_random_background5	Q9HBH9	197	PF00069	Q96SB4	PF00069
LS	LS_random_background5	Q9HBH9	197	PF00069	Q9BUB5	PF00069
LS	LS_random_background5	Q9HBH9	197	PF00069	Q9BWF3	PF00076
LS	LS_random_background5	Q9HBH9	197	PF00069	Q9HBH9	PF00069
LS	LS_random_background5	Q9HBH9	203	PF00069	P27361	PF00069
LS	LS_random_background5	Q9HBH9	203	PF00069	P28482	PF00069
LS	LS_random_background5	Q9HBH9	203	PF00069	P33240	PF00076
LS	LS_random_background5	Q9HBH9	203	PF00069	P40337	PF01847
LS	LS_random_background5	Q9HBH9	203	PF00069	P45983	PF00069
LS	LS_random_background5	Q9HBH9	203	PF00069	P46379	PF00240
LS	LS_random_background5	Q9HBH9	203	PF00069	P49840	PF00069
LS	LS_random_background5	Q9HBH9	203	PF00069	P49841	PF00069
LS	LS_random_background5	Q9HBH9	203	PF00069	Q12931	PF00183
LS	LS_random_background5	Q9HBH9	203	PF00069	Q15717	PF00076
LS	LS_random_background5	Q9HBH9	203	PF00069	Q16539	PF00069
LS	LS_random_background5	Q9HBH9	203	PF00069	Q5S007	PF00069
LS	LS_random_background5	Q9HBH9	203	PF00069	Q5S007	PF13855
LS	LS_random_background5	Q9HBH9	203	PF00069	Q5S007	PF16095
LS	LS_random_background5	Q9HBH9	203	PF00069	Q92879	PF00076
LS	LS_random_background5	Q9HBH9	203	PF00069	Q96SB4	PF00069
LS	LS_random_background5	Q9HBH9	203	PF00069	Q9BUB5	PF00069
LS	LS_random_background5	Q9HBH9	203	PF00069	Q9BWF3	PF00076
LS	LS_random_background5	Q9HBH9	203	PF00069	Q9HBH9	PF00069
LS	LS_random_background5	Q9HBH9	221	PF00069	P27361	PF00069
LS	LS_random_background5	Q9HBH9	221	PF00069	P28482	PF00069
LS	LS_random_background5	Q9HBH9	221	PF00069	P33240	PF00076
LS	LS_random_background5	Q9HBH9	221	PF00069	P40337	PF01847
LS	LS_random_background5	Q9HBH9	221	PF00069	P45983	PF00069
LS	LS_random_background5	Q9HBH9	221	PF00069	P46379	PF00240
LS	LS_random_background5	Q9HBH9	221	PF00069	P49840	PF00069
LS	LS_random_background5	Q9HBH9	221	PF00069	P49841	PF00069
LS	LS_random_background5	Q9HBH9	221	PF00069	Q12931	PF00183
LS	LS_random_background5	Q9HBH9	221	PF00069	Q15717	PF00076
LS	LS_random_background5	Q9HBH9	221	PF00069	Q16539	PF00069
LS	LS_random_background5	Q9HBH9	221	PF00069	Q5S007	PF00069
LS	LS_random_background5	Q9HBH9	221	PF00069	Q5S007	PF13855
LS	LS_random_background5	Q9HBH9	221	PF00069	Q5S007	PF16095
LS	LS_random_background5	Q9HBH9	221	PF00069	Q92879	PF00076
LS	LS_random_background5	Q9HBH9	221	PF00069	Q96SB4	PF00069
LS	LS_random_background5	Q9HBH9	221	PF00069	Q9BUB5	PF00069
LS	LS_random_background5	Q9HBH9	221	PF00069	Q9BWF3	PF00076
LS	LS_random_background5	Q9HBH9	221	PF00069	Q9HBH9	PF00069
LS	LS_random_background5	Q9HBH9	228	PF00069	P27361	PF00069
LS	LS_random_background5	Q9HBH9	228	PF00069	P28482	PF00069
LS	LS_random_background5	Q9HBH9	228	PF00069	P33240	PF00076
LS	LS_random_background5	Q9HBH9	228	PF00069	P40337	PF01847
LS	LS_random_background5	Q9HBH9	228	PF00069	P45983	PF00069
LS	LS_random_background5	Q9HBH9	228	PF00069	P46379	PF00240
LS	LS_random_background5	Q9HBH9	228	PF00069	P49840	PF00069
LS	LS_random_background5	Q9HBH9	228	PF00069	P49841	PF00069
LS	LS_random_background5	Q9HBH9	228	PF00069	Q12931	PF00183
LS	LS_random_background5	Q9HBH9	228	PF00069	Q15717	PF00076
LS	LS_random_background5	Q9HBH9	228	PF00069	Q16539	PF00069
LS	LS_random_background5	Q9HBH9	228	PF00069	Q5S007	PF00069
LS	LS_random_background5	Q9HBH9	228	PF00069	Q5S007	PF13855
LS	LS_random_background5	Q9HBH9	228	PF00069	Q5S007	PF16095
LS	LS_random_background5	Q9HBH9	228	PF00069	Q92879	PF00076
LS	LS_random_background5	Q9HBH9	228	PF00069	Q96SB4	PF00069
LS	LS_random_background5	Q9HBH9	228	PF00069	Q9BUB5	PF00069
LS	LS_random_background5	Q9HBH9	228	PF00069	Q9BWF3	PF00076
LS	LS_random_background5	Q9HBH9	228	PF00069	Q9HBH9	PF00069
LS	LS_random_background5	Q9HBH9	250	PF00069	P27361	PF00069
LS	LS_random_background5	Q9HBH9	250	PF00069	P28482	PF00069
LS	LS_random_background5	Q9HBH9	250	PF00069	P33240	PF00076
LS	LS_random_background5	Q9HBH9	250	PF00069	P40337	PF01847
LS	LS_random_background5	Q9HBH9	250	PF00069	P45983	PF00069
LS	LS_random_background5	Q9HBH9	250	PF00069	P46379	PF00240
LS	LS_random_background5	Q9HBH9	250	PF00069	P49840	PF00069
LS	LS_random_background5	Q9HBH9	250	PF00069	P49841	PF00069
LS	LS_random_background5	Q9HBH9	250	PF00069	Q12931	PF00183
LS	LS_random_background5	Q9HBH9	250	PF00069	Q15717	PF00076
LS	LS_random_background5	Q9HBH9	250	PF00069	Q16539	PF00069
LS	LS_random_background5	Q9HBH9	250	PF00069	Q5S007	PF00069
LS	LS_random_background5	Q9HBH9	250	PF00069	Q5S007	PF13855
LS	LS_random_background5	Q9HBH9	250	PF00069	Q5S007	PF16095
LS	LS_random_background5	Q9HBH9	250	PF00069	Q92879	PF00076
LS	LS_random_background5	Q9HBH9	250	PF00069	Q96SB4	PF00069
LS	LS_random_background5	Q9HBH9	250	PF00069	Q9BUB5	PF00069
LS	LS_random_background5	Q9HBH9	250	PF00069	Q9BWF3	PF00076
LS	LS_random_background5	Q9HBH9	250	PF00069	Q9HBH9	PF00069
LS	LS_random_background5	Q9HBH9	255	PF00069	P27361	PF00069
LS	LS_random_background5	Q9HBH9	255	PF00069	P28482	PF00069
LS	LS_random_background5	Q9HBH9	255	PF00069	P33240	PF00076
LS	LS_random_background5	Q9HBH9	255	PF00069	P40337	PF01847
LS	LS_random_background5	Q9HBH9	255	PF00069	P45983	PF00069
LS	LS_random_background5	Q9HBH9	255	PF00069	P46379	PF00240
LS	LS_random_background5	Q9HBH9	255	PF00069	P49840	PF00069
LS	LS_random_background5	Q9HBH9	255	PF00069	P49841	PF00069
LS	LS_random_background5	Q9HBH9	255	PF00069	Q12931	PF00183
LS	LS_random_background5	Q9HBH9	255	PF00069	Q15717	PF00076
LS	LS_random_background5	Q9HBH9	255	PF00069	Q16539	PF00069
LS	LS_random_background5	Q9HBH9	255	PF00069	Q5S007	PF00069
LS	LS_random_background5	Q9HBH9	255	PF00069	Q5S007	PF13855
LS	LS_random_background5	Q9HBH9	255	PF00069	Q5S007	PF16095
LS	LS_random_background5	Q9HBH9	255	PF00069	Q92879	PF00076
LS	LS_random_background5	Q9HBH9	255	PF00069	Q96SB4	PF00069
LS	LS_random_background5	Q9HBH9	255	PF00069	Q9BUB5	PF00069
LS	LS_random_background5	Q9HBH9	255	PF00069	Q9BWF3	PF00076
LS	LS_random_background5	Q9HBH9	255	PF00069	Q9HBH9	PF00069
LS	LS_random_background5	Q9HBH9	293	PF00069	P27361	PF00069
LS	LS_random_background5	Q9HBH9	293	PF00069	P28482	PF00069
LS	LS_random_background5	Q9HBH9	293	PF00069	P33240	PF00076
LS	LS_random_background5	Q9HBH9	293	PF00069	P40337	PF01847
LS	LS_random_background5	Q9HBH9	293	PF00069	P45983	PF00069
LS	LS_random_background5	Q9HBH9	293	PF00069	P46379	PF00240
LS	LS_random_background5	Q9HBH9	293	PF00069	P49840	PF00069
LS	LS_random_background5	Q9HBH9	293	PF00069	P49841	PF00069
LS	LS_random_background5	Q9HBH9	293	PF00069	Q12931	PF00183
LS	LS_random_background5	Q9HBH9	293	PF00069	Q15717	PF00076
LS	LS_random_background5	Q9HBH9	293	PF00069	Q16539	PF00069
LS	LS_random_background5	Q9HBH9	293	PF00069	Q5S007	PF00069
LS	LS_random_background5	Q9HBH9	293	PF00069	Q5S007	PF13855
LS	LS_random_background5	Q9HBH9	293	PF00069	Q5S007	PF16095
LS	LS_random_background5	Q9HBH9	293	PF00069	Q92879	PF00076
LS	LS_random_background5	Q9HBH9	293	PF00069	Q96SB4	PF00069
LS	LS_random_background5	Q9HBH9	293	PF00069	Q9BUB5	PF00069
LS	LS_random_background5	Q9HBH9	293	PF00069	Q9BWF3	PF00076
LS	LS_random_background5	Q9HBH9	293	PF00069	Q9HBH9	PF00069
LS	LS_random_background5	Q9HBH9	301	PF00069	P27361	PF00069
LS	LS_random_background5	Q9HBH9	301	PF00069	P28482	PF00069
LS	LS_random_background5	Q9HBH9	301	PF00069	P33240	PF00076
LS	LS_random_background5	Q9HBH9	301	PF00069	P40337	PF01847
LS	LS_random_background5	Q9HBH9	301	PF00069	P45983	PF00069
LS	LS_random_background5	Q9HBH9	301	PF00069	P46379	PF00240
LS	LS_random_background5	Q9HBH9	301	PF00069	P49840	PF00069
LS	LS_random_background5	Q9HBH9	301	PF00069	P49841	PF00069
LS	LS_random_background5	Q9HBH9	301	PF00069	Q12931	PF00183
LS	LS_random_background5	Q9HBH9	301	PF00069	Q15717	PF00076
LS	LS_random_background5	Q9HBH9	301	PF00069	Q16539	PF00069
LS	LS_random_background5	Q9HBH9	301	PF00069	Q5S007	PF00069
LS	LS_random_background5	Q9HBH9	301	PF00069	Q5S007	PF13855
LS	LS_random_background5	Q9HBH9	301	PF00069	Q5S007	PF16095
LS	LS_random_background5	Q9HBH9	301	PF00069	Q92879	PF00076
LS	LS_random_background5	Q9HBH9	301	PF00069	Q96SB4	PF00069
LS	LS_random_background5	Q9HBH9	301	PF00069	Q9BUB5	PF00069
LS	LS_random_background5	Q9HBH9	301	PF00069	Q9BWF3	PF00076
LS	LS_random_background5	Q9HBH9	301	PF00069	Q9HBH9	PF00069
LS	LS_random_background5	Q9HBH9	311	PF00069	P27361	PF00069
LS	LS_random_background5	Q9HBH9	311	PF00069	P28482	PF00069
LS	LS_random_background5	Q9HBH9	311	PF00069	P33240	PF00076
LS	LS_random_background5	Q9HBH9	311	PF00069	P40337	PF01847
LS	LS_random_background5	Q9HBH9	311	PF00069	P45983	PF00069
LS	LS_random_background5	Q9HBH9	311	PF00069	P46379	PF00240
LS	LS_random_background5	Q9HBH9	311	PF00069	P49840	PF00069
LS	LS_random_background5	Q9HBH9	311	PF00069	P49841	PF00069
LS	LS_random_background5	Q9HBH9	311	PF00069	Q12931	PF00183
LS	LS_random_background5	Q9HBH9	311	PF00069	Q15717	PF00076
LS	LS_random_background5	Q9HBH9	311	PF00069	Q16539	PF00069
LS	LS_random_background5	Q9HBH9	311	PF00069	Q5S007	PF00069
LS	LS_random_background5	Q9HBH9	311	PF00069	Q5S007	PF13855
LS	LS_random_background5	Q9HBH9	311	PF00069	Q5S007	PF16095
LS	LS_random_background5	Q9HBH9	311	PF00069	Q92879	PF00076
LS	LS_random_background5	Q9HBH9	311	PF00069	Q96SB4	PF00069
LS	LS_random_background5	Q9HBH9	311	PF00069	Q9BUB5	PF00069
LS	LS_random_background5	Q9HBH9	311	PF00069	Q9BWF3	PF00076
LS	LS_random_background5	Q9HBH9	311	PF00069	Q9HBH9	PF00069
LS	LS_random_background5	Q9HBH9	324	PF00069	P27361	PF00069
LS	LS_random_background5	Q9HBH9	324	PF00069	P28482	PF00069
LS	LS_random_background5	Q9HBH9	324	PF00069	P33240	PF00076
LS	LS_random_background5	Q9HBH9	324	PF00069	P40337	PF01847
LS	LS_random_background5	Q9HBH9	324	PF00069	P45983	PF00069
LS	LS_random_background5	Q9HBH9	324	PF00069	P46379	PF00240
LS	LS_random_background5	Q9HBH9	324	PF00069	P49840	PF00069
LS	LS_random_background5	Q9HBH9	324	PF00069	P49841	PF00069
LS	LS_random_background5	Q9HBH9	324	PF00069	Q12931	PF00183
LS	LS_random_background5	Q9HBH9	324	PF00069	Q15717	PF00076
LS	LS_random_background5	Q9HBH9	324	PF00069	Q16539	PF00069
LS	LS_random_background5	Q9HBH9	324	PF00069	Q5S007	PF00069
LS	LS_random_background5	Q9HBH9	324	PF00069	Q5S007	PF13855
LS	LS_random_background5	Q9HBH9	324	PF00069	Q5S007	PF16095
LS	LS_random_background5	Q9HBH9	324	PF00069	Q92879	PF00076
LS	LS_random_background5	Q9HBH9	324	PF00069	Q96SB4	PF00069
LS	LS_random_background5	Q9HBH9	324	PF00069	Q9BUB5	PF00069
LS	LS_random_background5	Q9HBH9	324	PF00069	Q9BWF3	PF00076
LS	LS_random_background5	Q9HBH9	324	PF00069	Q9HBH9	PF00069
LS	LS_random_background5	Q9HBH9	352	PF00069	P27361	PF00069
LS	LS_random_background5	Q9HBH9	352	PF00069	P28482	PF00069
LS	LS_random_background5	Q9HBH9	352	PF00069	P33240	PF00076
LS	LS_random_background5	Q9HBH9	352	PF00069	P40337	PF01847
LS	LS_random_background5	Q9HBH9	352	PF00069	P45983	PF00069
LS	LS_random_background5	Q9HBH9	352	PF00069	P46379	PF00240
LS	LS_random_background5	Q9HBH9	352	PF00069	P49840	PF00069
LS	LS_random_background5	Q9HBH9	352	PF00069	P49841	PF00069
LS	LS_random_background5	Q9HBH9	352	PF00069	Q12931	PF00183
LS	LS_random_background5	Q9HBH9	352	PF00069	Q15717	PF00076
LS	LS_random_background5	Q9HBH9	352	PF00069	Q16539	PF00069
LS	LS_random_background5	Q9HBH9	352	PF00069	Q5S007	PF00069
LS	LS_random_background5	Q9HBH9	352	PF00069	Q5S007	PF13855
LS	LS_random_background5	Q9HBH9	352	PF00069	Q5S007	PF16095
LS	LS_random_background5	Q9HBH9	352	PF00069	Q92879	PF00076
LS	LS_random_background5	Q9HBH9	352	PF00069	Q96SB4	PF00069
LS	LS_random_background5	Q9HBH9	352	PF00069	Q9BUB5	PF00069
LS	LS_random_background5	Q9HBH9	352	PF00069	Q9BWF3	PF00076
LS	LS_random_background5	Q9HBH9	352	PF00069	Q9HBH9	PF00069
LS	LS_random_background5	Q6PKG0	962	PF21071	Q659C4	PF21071
LS	LS_random_background5	Q6PKG0	962	PF21071	Q6PKG0	PF21071
LS	LS_random_background5	Q6PKG0	1017	PF21071	Q659C4	PF21071
LS	LS_random_background5	Q6PKG0	1017	PF21071	Q6PKG0	PF21071
LS	LS_random_background5	P11233	34	PF00071	O15211	PF00617
LS	LS_random_background5	P11233	34	PF00071	O15211	PF00618
LS	LS_random_background5	P11233	34	PF00071	O15211	PF00788
LS	LS_random_background5	P11233	34	PF00071	P01111	PF00071
LS	LS_random_background5	P11233	34	PF00071	P01112	PF00071
LS	LS_random_background5	P11233	34	PF00071	P01116	PF00071
LS	LS_random_background5	P11233	34	PF00071	P04049	PF00130
LS	LS_random_background5	P11233	34	PF00071	P04049	PF02196
LS	LS_random_background5	P11233	34	PF00071	P04049	PF07714
LS	LS_random_background5	P11233	34	PF00071	P04629	PF07714
LS	LS_random_background5	P11233	34	PF00071	P04629	PF13855
LS	LS_random_background5	P11233	34	PF00071	P08134	PF00071
LS	LS_random_background5	P11233	34	PF00071	P11233	PF00071
LS	LS_random_background5	P11233	34	PF00071	P11234	PF00071
LS	LS_random_background5	P11233	34	PF00071	P43121	PF07686
LS	LS_random_background5	P11233	34	PF00071	P49815	PF02145
LS	LS_random_background5	P11233	34	PF00071	P51178	PF16457
LS	LS_random_background5	P11233	34	PF00071	P60953	PF00071
LS	LS_random_background5	P11233	34	PF00071	P61586	PF00071
LS	LS_random_background5	P11233	34	PF00071	P62745	PF00071
LS	LS_random_background5	P11233	34	PF00071	P67775	PF00149
LS	LS_random_background5	P11233	34	PF00071	Q13393	PF00169
LS	LS_random_background5	P11233	34	PF00071	Q15311	PF00620
LS	LS_random_background5	P11233	34	PF00071	Q15311	PF20924
LS	LS_random_background5	P11233	34	PF00071	Q5JS13	PF00169
LS	LS_random_background5	P11233	34	PF00071	Q5JS13	PF00617
LS	LS_random_background5	P11233	34	PF00071	Q6ZTA4	PF00041
LS	LS_random_background5	P11233	34	PF00071	Q6ZTN6	PF12796
LS	LS_random_background5	P11233	34	PF00071	Q8IZ07	PF12796
LS	LS_random_background5	P11233	34	PF00071	Q8IZJ4	PF00617
LS	LS_random_background5	P11233	34	PF00071	Q8N488	PF00641
LS	LS_random_background5	P11233	34	PF00071	Q8WXI2	PF00169
LS	LS_random_background5	P11233	34	PF00071	Q8WXI2	PF00595
LS	LS_random_background5	P11233	34	PF00071	Q96KP1	PF01833
LS	LS_random_background5	P11233	34	PF00071	Q9BZG1	PF00071
LS	LS_random_background5	P11233	34	PF00071	Q9H4E5	PF00071
LS	LS_random_background5	P11233	34	PF00071	Q9HB19	PF00169
LS	LS_random_background5	P11233	34	PF00071	Q9HBH0	PF00071
LS	LS_random_background5	P11233	34	PF00071	Q9NQW6	PF00169
LS	LS_random_background5	P11233	34	PF00071	Q9UBS4	PF00226
LS	LS_random_background5	P11233	34	PF00071	Q9UGI0	PF00641
LS	LS_random_background5	P11233	34	PF00071	Q9UI32	PF12796
LS	LS_random_background5	P11233	49	PF00071	O15211	PF00617
LS	LS_random_background5	P11233	49	PF00071	O15211	PF00618
LS	LS_random_background5	P11233	49	PF00071	O15211	PF00788
LS	LS_random_background5	P11233	49	PF00071	P01111	PF00071
LS	LS_random_background5	P11233	49	PF00071	P01112	PF00071
LS	LS_random_background5	P11233	49	PF00071	P01116	PF00071
LS	LS_random_background5	P11233	49	PF00071	P04049	PF00130
LS	LS_random_background5	P11233	49	PF00071	P04049	PF02196
LS	LS_random_background5	P11233	49	PF00071	P04049	PF07714
LS	LS_random_background5	P11233	49	PF00071	P04629	PF07714
LS	LS_random_background5	P11233	49	PF00071	P04629	PF13855
LS	LS_random_background5	P11233	49	PF00071	P08134	PF00071
LS	LS_random_background5	P11233	49	PF00071	P11233	PF00071
LS	LS_random_background5	P11233	49	PF00071	P11234	PF00071
LS	LS_random_background5	P11233	49	PF00071	P43121	PF07686
LS	LS_random_background5	P11233	49	PF00071	P49815	PF02145
LS	LS_random_background5	P11233	49	PF00071	P51178	PF16457
LS	LS_random_background5	P11233	49	PF00071	P60953	PF00071
LS	LS_random_background5	P11233	49	PF00071	P61586	PF00071
LS	LS_random_background5	P11233	49	PF00071	P62745	PF00071
LS	LS_random_background5	P11233	49	PF00071	P67775	PF00149
LS	LS_random_background5	P11233	49	PF00071	Q13393	PF00169
LS	LS_random_background5	P11233	49	PF00071	Q15311	PF00620
LS	LS_random_background5	P11233	49	PF00071	Q15311	PF20924
LS	LS_random_background5	P11233	49	PF00071	Q5JS13	PF00169
LS	LS_random_background5	P11233	49	PF00071	Q5JS13	PF00617
LS	LS_random_background5	P11233	49	PF00071	Q6ZTA4	PF00041
LS	LS_random_background5	P11233	49	PF00071	Q6ZTN6	PF12796
LS	LS_random_background5	P11233	49	PF00071	Q8IZ07	PF12796
LS	LS_random_background5	P11233	49	PF00071	Q8IZJ4	PF00617
LS	LS_random_background5	P11233	49	PF00071	Q8N488	PF00641
LS	LS_random_background5	P11233	49	PF00071	Q8WXI2	PF00169
LS	LS_random_background5	P11233	49	PF00071	Q8WXI2	PF00595
LS	LS_random_background5	P11233	49	PF00071	Q96KP1	PF01833
LS	LS_random_background5	P11233	49	PF00071	Q9BZG1	PF00071
LS	LS_random_background5	P11233	49	PF00071	Q9H4E5	PF00071
LS	LS_random_background5	P11233	49	PF00071	Q9HB19	PF00169
LS	LS_random_background5	P11233	49	PF00071	Q9HBH0	PF00071
LS	LS_random_background5	P11233	49	PF00071	Q9NQW6	PF00169
LS	LS_random_background5	P11233	49	PF00071	Q9UBS4	PF00226
LS	LS_random_background5	P11233	49	PF00071	Q9UGI0	PF00641
LS	LS_random_background5	P11233	49	PF00071	Q9UI32	PF12796
LS	LS_random_background5	P11233	104	PF00071	O15211	PF00617
LS	LS_random_background5	P11233	104	PF00071	O15211	PF00618
LS	LS_random_background5	P11233	104	PF00071	O15211	PF00788
LS	LS_random_background5	P11233	104	PF00071	P01111	PF00071
LS	LS_random_background5	P11233	104	PF00071	P01112	PF00071
LS	LS_random_background5	P11233	104	PF00071	P01116	PF00071
LS	LS_random_background5	P11233	104	PF00071	P04049	PF00130
LS	LS_random_background5	P11233	104	PF00071	P04049	PF02196
LS	LS_random_background5	P11233	104	PF00071	P04049	PF07714
LS	LS_random_background5	P11233	104	PF00071	P04629	PF07714
LS	LS_random_background5	P11233	104	PF00071	P04629	PF13855
LS	LS_random_background5	P11233	104	PF00071	P08134	PF00071
LS	LS_random_background5	P11233	104	PF00071	P11233	PF00071
LS	LS_random_background5	P11233	104	PF00071	P11234	PF00071
LS	LS_random_background5	P11233	104	PF00071	P43121	PF07686
LS	LS_random_background5	P11233	104	PF00071	P49815	PF02145
LS	LS_random_background5	P11233	104	PF00071	P51178	PF16457
LS	LS_random_background5	P11233	104	PF00071	P60953	PF00071
LS	LS_random_background5	P11233	104	PF00071	P61586	PF00071
LS	LS_random_background5	P11233	104	PF00071	P62745	PF00071
LS	LS_random_background5	P11233	104	PF00071	P67775	PF00149
LS	LS_random_background5	P11233	104	PF00071	Q13393	PF00169
LS	LS_random_background5	P11233	104	PF00071	Q15311	PF00620
LS	LS_random_background5	P11233	104	PF00071	Q15311	PF20924
LS	LS_random_background5	P11233	104	PF00071	Q5JS13	PF00169
LS	LS_random_background5	P11233	104	PF00071	Q5JS13	PF00617
LS	LS_random_background5	P11233	104	PF00071	Q6ZTA4	PF00041
LS	LS_random_background5	P11233	104	PF00071	Q6ZTN6	PF12796
LS	LS_random_background5	P11233	104	PF00071	Q8IZ07	PF12796
LS	LS_random_background5	P11233	104	PF00071	Q8IZJ4	PF00617
LS	LS_random_background5	P11233	104	PF00071	Q8N488	PF00641
LS	LS_random_background5	P11233	104	PF00071	Q8WXI2	PF00169
LS	LS_random_background5	P11233	104	PF00071	Q8WXI2	PF00595
LS	LS_random_background5	P11233	104	PF00071	Q96KP1	PF01833
LS	LS_random_background5	P11233	104	PF00071	Q9BZG1	PF00071
LS	LS_random_background5	P11233	104	PF00071	Q9H4E5	PF00071
LS	LS_random_background5	P11233	104	PF00071	Q9HB19	PF00169
LS	LS_random_background5	P11233	104	PF00071	Q9HBH0	PF00071
LS	LS_random_background5	P11233	104	PF00071	Q9NQW6	PF00169
LS	LS_random_background5	P11233	104	PF00071	Q9UBS4	PF00226
LS	LS_random_background5	P11233	104	PF00071	Q9UGI0	PF00641
LS	LS_random_background5	P11233	104	PF00071	Q9UI32	PF12796
LS	LS_random_background5	O95631	87	PF00055	P43146	PF00041
LS	LS_random_background5	O95631	87	PF00055	Q92859	PF00041
LS	LS_random_background5	O95631	93	PF00055	P43146	PF00041
LS	LS_random_background5	O95631	93	PF00055	Q92859	PF00041
LS	LS_random_background5	O95631	349	PF00053	P43146	PF00041
LS	LS_random_background5	O95631	349	PF00053	Q8NBI3	PF15550
LS	LS_random_background5	O95631	349	PF00053	Q92859	PF00041
LS	LS_random_background5	O76096	112	PF00031	P07711	PF00112
LS	LS_random_background5	O76096	112	PF00031	P53634	PF00112
LS	LS_random_background5	P15260	60	PF01108	P01579	PF00714
LS	LS_random_background5	P15260	60	PF01108	P05981	PF00089
LS	LS_random_background5	P15260	60	PF01108	P15260	PF01108
LS	LS_random_background5	P15260	60	PF01108	P15260	PF07140
LS	LS_random_background5	P15260	60	PF01108	P17181	PF01108
LS	LS_random_background5	P15260	60	PF01108	P17181	PF09294
LS	LS_random_background5	P15260	60	PF01108	P38484	PF01108
LS	LS_random_background5	P15260	60	PF01108	P38484	PF09294
LS	LS_random_background5	P15260	60	PF01108	P43121	PF07686
LS	LS_random_background5	P15260	60	PF01108	Q6UXL0	PF01108
LS	LS_random_background5	P15260	60	PF01108	Q6UXL0	PF09294
LS	LS_random_background5	P15260	60	PF01108	Q9UM47	PF00008
LS	LS_random_background5	P15260	66	PF01108	P01579	PF00714
LS	LS_random_background5	P15260	66	PF01108	P05981	PF00089
LS	LS_random_background5	P15260	66	PF01108	P15260	PF01108
LS	LS_random_background5	P15260	66	PF01108	P15260	PF07140
LS	LS_random_background5	P15260	66	PF01108	P17181	PF01108
LS	LS_random_background5	P15260	66	PF01108	P17181	PF09294
LS	LS_random_background5	P15260	66	PF01108	P38484	PF01108
LS	LS_random_background5	P15260	66	PF01108	P38484	PF09294
LS	LS_random_background5	P15260	66	PF01108	P43121	PF07686
LS	LS_random_background5	P15260	66	PF01108	Q6UXL0	PF01108
LS	LS_random_background5	P15260	66	PF01108	Q6UXL0	PF09294
LS	LS_random_background5	P15260	66	PF01108	Q9UM47	PF00008
LS	LS_random_background5	P15260	157	PF07140	P01579	PF00714
LS	LS_random_background5	P15260	157	PF07140	P15260	PF01108
LS	LS_random_background5	P15260	157	PF07140	P15260	PF07140
LS	LS_random_background5	P15260	157	PF07140	P17181	PF01108
LS	LS_random_background5	P15260	157	PF07140	P17181	PF09294
LS	LS_random_background5	P15260	157	PF07140	P38484	PF01108
LS	LS_random_background5	P15260	157	PF07140	P38484	PF09294
LS	LS_random_background5	P15260	157	PF07140	Q6UXL0	PF01108
LS	LS_random_background5	P15260	157	PF07140	Q6UXL0	PF09294
LS	LS_random_background5	P15260	193	PF07140	P01579	PF00714
LS	LS_random_background5	P15260	193	PF07140	P15260	PF01108
LS	LS_random_background5	P15260	193	PF07140	P15260	PF07140
LS	LS_random_background5	P15260	193	PF07140	P17181	PF01108
LS	LS_random_background5	P15260	193	PF07140	P17181	PF09294
LS	LS_random_background5	P15260	193	PF07140	P38484	PF01108
LS	LS_random_background5	P15260	193	PF07140	P38484	PF09294
LS	LS_random_background5	P15260	193	PF07140	Q6UXL0	PF01108
LS	LS_random_background5	P15260	193	PF07140	Q6UXL0	PF09294
LS	LS_random_background5	P15260	220	PF07140	P01579	PF00714
LS	LS_random_background5	P15260	220	PF07140	P15260	PF01108
LS	LS_random_background5	P15260	220	PF07140	P15260	PF07140
LS	LS_random_background5	P15260	220	PF07140	P17181	PF01108
LS	LS_random_background5	P15260	220	PF07140	P17181	PF09294
LS	LS_random_background5	P15260	220	PF07140	P38484	PF01108
LS	LS_random_background5	P15260	220	PF07140	P38484	PF09294
LS	LS_random_background5	P15260	220	PF07140	Q6UXL0	PF01108
LS	LS_random_background5	P15260	220	PF07140	Q6UXL0	PF09294
LS	LS_random_background5	P15260	233	PF07140	P01579	PF00714
LS	LS_random_background5	P15260	233	PF07140	P15260	PF01108
LS	LS_random_background5	P15260	233	PF07140	P15260	PF07140
LS	LS_random_background5	P15260	233	PF07140	P17181	PF01108
LS	LS_random_background5	P15260	233	PF07140	P17181	PF09294
LS	LS_random_background5	P15260	233	PF07140	P38484	PF01108
LS	LS_random_background5	P15260	233	PF07140	P38484	PF09294
LS	LS_random_background5	P15260	233	PF07140	Q6UXL0	PF01108
LS	LS_random_background5	P15260	233	PF07140	Q6UXL0	PF09294
LS	LS_random_background5	P15260	235	PF07140	P01579	PF00714
LS	LS_random_background5	P15260	235	PF07140	P15260	PF01108
LS	LS_random_background5	P15260	235	PF07140	P15260	PF07140
LS	LS_random_background5	P15260	235	PF07140	P17181	PF01108
LS	LS_random_background5	P15260	235	PF07140	P17181	PF09294
LS	LS_random_background5	P15260	235	PF07140	P38484	PF01108
LS	LS_random_background5	P15260	235	PF07140	P38484	PF09294
LS	LS_random_background5	P15260	235	PF07140	Q6UXL0	PF01108
LS	LS_random_background5	P15260	235	PF07140	Q6UXL0	PF09294
LS	LS_random_background5	P30307	334	PF00581	O14757	PF00069
LS	LS_random_background5	P30307	334	PF00581	O15075	PF00069
LS	LS_random_background5	P30307	334	PF00581	O60307	PF00069
LS	LS_random_background5	P30307	334	PF00581	O96017	PF00069
LS	LS_random_background5	P30307	334	PF00581	P06493	PF00069
LS	LS_random_background5	P30307	334	PF00581	P19784	PF00069
LS	LS_random_background5	P30307	334	PF00581	P24941	PF00069
LS	LS_random_background5	P30307	334	PF00581	P27361	PF00069
LS	LS_random_background5	P30307	334	PF00581	P27448	PF00069
LS	LS_random_background5	P30307	334	PF00581	P28482	PF00069
LS	LS_random_background5	P30307	334	PF00581	P30304	PF00581
LS	LS_random_background5	P30307	334	PF00581	P30307	PF00581
LS	LS_random_background5	P30307	334	PF00581	P45984	PF00069
LS	LS_random_background5	P30307	334	PF00581	P53350	PF00069
LS	LS_random_background5	P30307	334	PF00581	P68400	PF00069
LS	LS_random_background5	P30307	334	PF00581	Q00535	PF00069
LS	LS_random_background5	P30307	334	PF00581	Q16512	PF00069
LS	LS_random_background5	P30307	334	PF00581	Q16539	PF00069
LS	LS_random_background5	P30307	334	PF00581	Q8IWQ3	PF00069
LS	LS_random_background5	P30307	334	PF00581	Q99683	PF00069
LS	LS_random_background5	P30307	334	PF00581	Q9H4B4	PF00069
LS	LS_random_background5	P30307	362	PF00581	O14757	PF00069
LS	LS_random_background5	P30307	362	PF00581	O15075	PF00069
LS	LS_random_background5	P30307	362	PF00581	O60307	PF00069
LS	LS_random_background5	P30307	362	PF00581	O96017	PF00069
LS	LS_random_background5	P30307	362	PF00581	P06493	PF00069
LS	LS_random_background5	P30307	362	PF00581	P19784	PF00069
LS	LS_random_background5	P30307	362	PF00581	P24941	PF00069
LS	LS_random_background5	P30307	362	PF00581	P27361	PF00069
LS	LS_random_background5	P30307	362	PF00581	P27448	PF00069
LS	LS_random_background5	P30307	362	PF00581	P28482	PF00069
LS	LS_random_background5	P30307	362	PF00581	P30304	PF00581
LS	LS_random_background5	P30307	362	PF00581	P30307	PF00581
LS	LS_random_background5	P30307	362	PF00581	P45984	PF00069
LS	LS_random_background5	P30307	362	PF00581	P53350	PF00069
LS	LS_random_background5	P30307	362	PF00581	P68400	PF00069
LS	LS_random_background5	P30307	362	PF00581	Q00535	PF00069
LS	LS_random_background5	P30307	362	PF00581	Q16512	PF00069
LS	LS_random_background5	P30307	362	PF00581	Q16539	PF00069
LS	LS_random_background5	P30307	362	PF00581	Q8IWQ3	PF00069
LS	LS_random_background5	P30307	362	PF00581	Q99683	PF00069
LS	LS_random_background5	P30307	362	PF00581	Q9H4B4	PF00069
LS	LS_random_background5	P30307	397	PF00581	O14757	PF00069
LS	LS_random_background5	P30307	397	PF00581	O15075	PF00069
LS	LS_random_background5	P30307	397	PF00581	O60307	PF00069
LS	LS_random_background5	P30307	397	PF00581	O96017	PF00069
LS	LS_random_background5	P30307	397	PF00581	P06493	PF00069
LS	LS_random_background5	P30307	397	PF00581	P19784	PF00069
LS	LS_random_background5	P30307	397	PF00581	P24941	PF00069
LS	LS_random_background5	P30307	397	PF00581	P27361	PF00069
LS	LS_random_background5	P30307	397	PF00581	P27448	PF00069
LS	LS_random_background5	P30307	397	PF00581	P28482	PF00069
LS	LS_random_background5	P30307	397	PF00581	P30304	PF00581
LS	LS_random_background5	P30307	397	PF00581	P30307	PF00581
LS	LS_random_background5	P30307	397	PF00581	P45984	PF00069
LS	LS_random_background5	P30307	397	PF00581	P53350	PF00069
LS	LS_random_background5	P30307	397	PF00581	P68400	PF00069
LS	LS_random_background5	P30307	397	PF00581	Q00535	PF00069
LS	LS_random_background5	P30307	397	PF00581	Q16512	PF00069
LS	LS_random_background5	P30307	397	PF00581	Q16539	PF00069
LS	LS_random_background5	P30307	397	PF00581	Q8IWQ3	PF00069
LS	LS_random_background5	P30307	397	PF00581	Q99683	PF00069
LS	LS_random_background5	P30307	397	PF00581	Q9H4B4	PF00069
LS	LS_random_background5	Q13620	270	PF00888	O43791	PF00651
LS	LS_random_background5	Q13620	270	PF00888	O60260	PF00240
LS	LS_random_background5	Q13620	270	PF00888	O75592	PF03256
LS	LS_random_background5	Q13620	270	PF00888	P0CG47	PF00240
LS	LS_random_background5	Q13620	270	PF00888	P0CG48	PF00240
LS	LS_random_background5	Q13620	270	PF00888	P19838	PF12796
LS	LS_random_background5	Q13620	270	PF00888	P62877	PF12678
LS	LS_random_background5	Q13620	270	PF00888	P62979	PF00240
LS	LS_random_background5	Q13620	270	PF00888	Q00653	PF12796
LS	LS_random_background5	Q13620	270	PF00888	Q08380	PF07707
LS	LS_random_background5	Q13620	270	PF00888	Q13616	PF00888
LS	LS_random_background5	Q13620	270	PF00888	Q13616	PF10557
LS	LS_random_background5	Q13620	270	PF00888	Q13617	PF00888
LS	LS_random_background5	Q13620	270	PF00888	Q13617	PF10557
LS	LS_random_background5	Q13620	270	PF00888	Q13618	PF00888
LS	LS_random_background5	Q13620	270	PF00888	Q13618	PF10557
LS	LS_random_background5	Q13620	270	PF00888	Q13619	PF00888
LS	LS_random_background5	Q13620	270	PF00888	Q13619	PF10557
LS	LS_random_background5	Q13620	270	PF00888	Q13620	PF00888
LS	LS_random_background5	Q13620	270	PF00888	Q13620	PF10557
LS	LS_random_background5	Q13620	270	PF00888	Q15843	PF00240
LS	LS_random_background5	Q13620	270	PF00888	Q16531	PF03178
LS	LS_random_background5	Q13620	270	PF00888	Q16531	PF10433
LS	LS_random_background5	Q13620	270	PF00888	Q53RE8	PF12796
LS	LS_random_background5	Q13620	270	PF00888	Q86VP6	PF08623
LS	LS_random_background5	Q13620	270	PF00888	Q86YT6	PF12796
LS	LS_random_background5	Q13620	270	PF00888	Q92990	PF08568
LS	LS_random_background5	Q13620	270	PF00888	Q93034	PF00888
LS	LS_random_background5	Q13620	270	PF00888	Q93034	PF10557
LS	LS_random_background5	Q13620	270	PF00888	Q969H0	PF12937
LS	LS_random_background5	Q13620	270	PF00888	Q969U6	PF12937
LS	LS_random_background5	Q13620	270	PF00888	Q96A44	PF07525
LS	LS_random_background5	Q13620	270	PF00888	Q96PU4	PF00240
LS	LS_random_background5	Q13620	270	PF00888	Q9BT78	PF22241
LS	LS_random_background5	Q13620	270	PF00888	Q9H4M3	PF12937
LS	LS_random_background5	Q13620	270	PF00888	Q9H765	PF07525
LS	LS_random_background5	Q13620	270	PF00888	Q9H765	PF12796
LS	LS_random_background5	Q13620	270	PF00888	Q9NWX5	PF07525
LS	LS_random_background5	Q13620	270	PF00888	Q9NWX5	PF12796
LS	LS_random_background5	Q13620	270	PF00888	Q9UBF6	PF12678
LS	LS_random_background5	Q13620	270	PF00888	Q9UFB7	PF00651
LS	LS_random_background5	Q13620	270	PF00888	Q9UKB1	PF12937
LS	LS_random_background5	Q13620	354	PF00888	O43791	PF00651
LS	LS_random_background5	Q13620	354	PF00888	O60260	PF00240
LS	LS_random_background5	Q13620	354	PF00888	O75592	PF03256
LS	LS_random_background5	Q13620	354	PF00888	P0CG47	PF00240
LS	LS_random_background5	Q13620	354	PF00888	P0CG48	PF00240
LS	LS_random_background5	Q13620	354	PF00888	P19838	PF12796
LS	LS_random_background5	Q13620	354	PF00888	P62877	PF12678
LS	LS_random_background5	Q13620	354	PF00888	P62979	PF00240
LS	LS_random_background5	Q13620	354	PF00888	Q00653	PF12796
LS	LS_random_background5	Q13620	354	PF00888	Q08380	PF07707
LS	LS_random_background5	Q13620	354	PF00888	Q13616	PF00888
LS	LS_random_background5	Q13620	354	PF00888	Q13616	PF10557
LS	LS_random_background5	Q13620	354	PF00888	Q13617	PF00888
LS	LS_random_background5	Q13620	354	PF00888	Q13617	PF10557
LS	LS_random_background5	Q13620	354	PF00888	Q13618	PF00888
LS	LS_random_background5	Q13620	354	PF00888	Q13618	PF10557
LS	LS_random_background5	Q13620	354	PF00888	Q13619	PF00888
LS	LS_random_background5	Q13620	354	PF00888	Q13619	PF10557
LS	LS_random_background5	Q13620	354	PF00888	Q13620	PF00888
LS	LS_random_background5	Q13620	354	PF00888	Q13620	PF10557
LS	LS_random_background5	Q13620	354	PF00888	Q15843	PF00240
LS	LS_random_background5	Q13620	354	PF00888	Q16531	PF03178
LS	LS_random_background5	Q13620	354	PF00888	Q16531	PF10433
LS	LS_random_background5	Q13620	354	PF00888	Q53RE8	PF12796
LS	LS_random_background5	Q13620	354	PF00888	Q86VP6	PF08623
LS	LS_random_background5	Q13620	354	PF00888	Q86YT6	PF12796
LS	LS_random_background5	Q13620	354	PF00888	Q92990	PF08568
LS	LS_random_background5	Q13620	354	PF00888	Q93034	PF00888
LS	LS_random_background5	Q13620	354	PF00888	Q93034	PF10557
LS	LS_random_background5	Q13620	354	PF00888	Q969H0	PF12937
LS	LS_random_background5	Q13620	354	PF00888	Q969U6	PF12937
LS	LS_random_background5	Q13620	354	PF00888	Q96A44	PF07525
LS	LS_random_background5	Q13620	354	PF00888	Q96PU4	PF00240
LS	LS_random_background5	Q13620	354	PF00888	Q9BT78	PF22241
LS	LS_random_background5	Q13620	354	PF00888	Q9H4M3	PF12937
LS	LS_random_background5	Q13620	354	PF00888	Q9H765	PF07525
LS	LS_random_background5	Q13620	354	PF00888	Q9H765	PF12796
LS	LS_random_background5	Q13620	354	PF00888	Q9NWX5	PF07525
LS	LS_random_background5	Q13620	354	PF00888	Q9NWX5	PF12796
LS	LS_random_background5	Q13620	354	PF00888	Q9UBF6	PF12678
LS	LS_random_background5	Q13620	354	PF00888	Q9UFB7	PF00651
LS	LS_random_background5	Q13620	354	PF00888	Q9UKB1	PF12937
LS	LS_random_background5	Q13115	271	PF00782	P27361	PF00069
LS	LS_random_background5	Q13115	271	PF00782	P28482	PF00069
LS	LS_random_background5	Q13115	271	PF00782	P45983	PF00069
LS	LS_random_background5	Q13115	271	PF00782	P45984	PF00069
LS	LS_random_background5	Q13115	271	PF00782	P52564	PF00069
LS	LS_random_background5	Q13115	271	PF00782	Q13115	PF00782
LS	LS_random_background5	Q13115	271	PF00782	Q16539	PF00069
LS	LS_random_background5	Q13115	271	PF00782	Q6B8I1	PF00782
LS	LS_random_background5	Q13115	271	PF00782	Q9UNI6	PF00782
LS	LS_random_background5	Q13115	300	PF00782	P27361	PF00069
LS	LS_random_background5	Q13115	300	PF00782	P28482	PF00069
LS	LS_random_background5	Q13115	300	PF00782	P45983	PF00069
LS	LS_random_background5	Q13115	300	PF00782	P45984	PF00069
LS	LS_random_background5	Q13115	300	PF00782	P52564	PF00069
LS	LS_random_background5	Q13115	300	PF00782	Q13115	PF00782
LS	LS_random_background5	Q13115	300	PF00782	Q16539	PF00069
LS	LS_random_background5	Q13115	300	PF00782	Q6B8I1	PF00782
LS	LS_random_background5	Q13115	300	PF00782	Q9UNI6	PF00782
LS	LS_random_background5	Q13115	305	PF00782	P27361	PF00069
LS	LS_random_background5	Q13115	305	PF00782	P28482	PF00069
LS	LS_random_background5	Q13115	305	PF00782	P45983	PF00069
LS	LS_random_background5	Q13115	305	PF00782	P45984	PF00069
LS	LS_random_background5	Q13115	305	PF00782	P52564	PF00069
LS	LS_random_background5	Q13115	305	PF00782	Q13115	PF00782
LS	LS_random_background5	Q13115	305	PF00782	Q16539	PF00069
LS	LS_random_background5	Q13115	305	PF00782	Q6B8I1	PF00782
LS	LS_random_background5	Q13115	305	PF00782	Q9UNI6	PF00782
LS	LS_random_background5	Q9UJV9	463	PF00271	O95786	PF00270
LS	LS_random_background5	Q9UJV9	463	PF00271	O95786	PF00271
LS	LS_random_background5	Q9UJV9	463	PF00271	O95786	PF11648
LS	LS_random_background5	Q9UJV9	463	PF00271	O95786	PF18119
LS	LS_random_background5	Q9UJV9	463	PF00271	O95793	PF00035
LS	LS_random_background5	Q9UJV9	463	PF00271	P38919	PF00270
LS	LS_random_background5	Q9UJV9	463	PF00271	P38919	PF00271
LS	LS_random_background5	Q9UJV9	463	PF00271	Q03468	PF00176
LS	LS_random_background5	Q9UJV9	463	PF00271	Q03468	PF00271
LS	LS_random_background5	Q9UJV9	463	PF00271	Q12873	PF00176
LS	LS_random_background5	Q9UJV9	463	PF00271	Q12873	PF00271
LS	LS_random_background5	Q9UJV9	463	PF00271	Q12899	PF00622
LS	LS_random_background5	Q9UJV9	463	PF00271	Q14562	PF00270
LS	LS_random_background5	Q9UJV9	463	PF00271	Q14562	PF00271
LS	LS_random_background5	Q9UJV9	463	PF00271	Q14562	PF04408
LS	LS_random_background5	Q9UJV9	463	PF00271	Q14562	PF07717
LS	LS_random_background5	Q9UJV9	463	PF00271	Q14839	PF00176
LS	LS_random_background5	Q9UJV9	463	PF00271	Q14839	PF00271
LS	LS_random_background5	Q9UJV9	463	PF00271	Q6ZTA4	PF00622
LS	LS_random_background5	Q9UJV9	463	PF00271	Q8IX18	PF00270
LS	LS_random_background5	Q9UJV9	463	PF00271	Q8IX18	PF00271
LS	LS_random_background5	Q9UJV9	463	PF00271	Q8IX18	PF04408
LS	LS_random_background5	Q9UJV9	463	PF00271	Q8IX18	PF07717
LS	LS_random_background5	Q9UJV9	463	PF00271	Q8WV44	PF00622
LS	LS_random_background5	Q9UJV9	463	PF00271	Q969H0	PF00400
LS	LS_random_background5	Q9UJV9	463	PF00271	Q96DI7	PF00400
LS	LS_random_background5	Q9UJV9	463	PF00271	Q9BQA1	PF00400
LS	LS_random_background5	Q9UJV9	463	PF00271	Q9BUQ8	PF00270
LS	LS_random_background5	Q9UJV9	463	PF00271	Q9BUQ8	PF00271
LS	LS_random_background5	P05112	134	PF00727	P24394	PF09238
LS	LS_random_background5	P05112	134	PF00727	P31785	PF21605
LS	LS_random_background5	P05112	134	PF00727	P31785	PF22012
LS	LS_random_background5	P05112	134	PF00727	P78552	PF18001
LS	LS_random_background5	Q96FX7	66	PF08704	Q9UJA5	PF04189
LS	LS_random_background5	Q08945	203	PF21103	Q9Y5B9	PF08512
LS	LS_random_background5	Q08945	203	PF21103	Q9Y5B9	PF08644
LS	LS_random_background5	Q08945	236	PF21103	Q9Y5B9	PF08512
LS	LS_random_background5	Q08945	236	PF21103	Q9Y5B9	PF08644
LS	LS_random_background5	Q08945	260	PF21103	Q9Y5B9	PF08512
LS	LS_random_background5	Q08945	260	PF21103	Q9Y5B9	PF08644
LS	LS_random_background5	Q08945	269	PF21103	Q9Y5B9	PF08512
LS	LS_random_background5	Q08945	269	PF21103	Q9Y5B9	PF08644
LS	LS_random_background5	Q08945	281	PF21103	Q9Y5B9	PF08512
LS	LS_random_background5	Q08945	281	PF21103	Q9Y5B9	PF08644
LS	LS_random_background5	Q08945	290	PF21103	Q9Y5B9	PF08512
LS	LS_random_background5	Q08945	290	PF21103	Q9Y5B9	PF08644
LS	LS_random_background5	Q08945	311	PF21103	Q9Y5B9	PF08512
LS	LS_random_background5	Q08945	311	PF21103	Q9Y5B9	PF08644
LS	LS_random_background5	Q08945	346	PF08512	P04908	PF00125
LS	LS_random_background5	Q08945	346	PF08512	P04908	PF16211
LS	LS_random_background5	Q08945	346	PF08512	P06899	PF00125
LS	LS_random_background5	Q08945	346	PF08512	P0C0S5	PF00125
LS	LS_random_background5	Q08945	346	PF08512	P0C0S5	PF16211
LS	LS_random_background5	Q08945	346	PF08512	P0C0S8	PF00125
LS	LS_random_background5	Q08945	346	PF08512	P0C0S8	PF16211
LS	LS_random_background5	Q08945	346	PF08512	P16104	PF00125
LS	LS_random_background5	Q08945	346	PF08512	P16104	PF16211
LS	LS_random_background5	Q08945	346	PF08512	P49450	PF00125
LS	LS_random_background5	Q08945	346	PF08512	P62805	PF15511
LS	LS_random_background5	Q08945	346	PF08512	P62807	PF00125
LS	LS_random_background5	Q08945	346	PF08512	P68431	PF00125
LS	LS_random_background5	Q08945	346	PF08512	P84243	PF00125
LS	LS_random_background5	Q08945	346	PF08512	Q16777	PF00125
LS	LS_random_background5	Q08945	346	PF08512	Q16777	PF16211
LS	LS_random_background5	Q08945	346	PF08512	Q16778	PF00125
LS	LS_random_background5	Q08945	346	PF08512	Q6FI13	PF00125
LS	LS_random_background5	Q08945	346	PF08512	Q6FI13	PF16211
LS	LS_random_background5	Q08945	346	PF08512	Q71DI3	PF00125
LS	LS_random_background5	Q08945	346	PF08512	Q8IUE6	PF00125
LS	LS_random_background5	Q08945	346	PF08512	Q8IUE6	PF16211
LS	LS_random_background5	Q08945	346	PF08512	Q8N257	PF00125
LS	LS_random_background5	Q08945	346	PF08512	Q93077	PF00125
LS	LS_random_background5	Q08945	346	PF08512	Q93077	PF16211
LS	LS_random_background5	Q08945	346	PF08512	Q93079	PF00125
LS	LS_random_background5	Q08945	346	PF08512	Q96A08	PF00125
LS	LS_random_background5	Q08945	346	PF08512	Q99878	PF00125
LS	LS_random_background5	Q08945	346	PF08512	Q99878	PF16211
LS	LS_random_background5	Q08945	346	PF08512	Q9BTM1	PF00125
LS	LS_random_background5	Q08945	346	PF08512	Q9BTM1	PF16211
LS	LS_random_background5	Q08945	346	PF08512	Q9P0M6	PF00125
LS	LS_random_background5	Q08945	346	PF08512	Q9P0M6	PF16211
LS	LS_random_background5	Q08945	346	PF08512	Q9Y5B9	PF08512
LS	LS_random_background5	Q08945	346	PF08512	Q9Y5B9	PF08644
LS	LS_random_background5	Q08945	351	PF08512	P04908	PF00125
LS	LS_random_background5	Q08945	351	PF08512	P04908	PF16211
LS	LS_random_background5	Q08945	351	PF08512	P06899	PF00125
LS	LS_random_background5	Q08945	351	PF08512	P0C0S5	PF00125
LS	LS_random_background5	Q08945	351	PF08512	P0C0S5	PF16211
LS	LS_random_background5	Q08945	351	PF08512	P0C0S8	PF00125
LS	LS_random_background5	Q08945	351	PF08512	P0C0S8	PF16211
LS	LS_random_background5	Q08945	351	PF08512	P16104	PF00125
LS	LS_random_background5	Q08945	351	PF08512	P16104	PF16211
LS	LS_random_background5	Q08945	351	PF08512	P49450	PF00125
LS	LS_random_background5	Q08945	351	PF08512	P62805	PF15511
LS	LS_random_background5	Q08945	351	PF08512	P62807	PF00125
LS	LS_random_background5	Q08945	351	PF08512	P68431	PF00125
LS	LS_random_background5	Q08945	351	PF08512	P84243	PF00125
LS	LS_random_background5	Q08945	351	PF08512	Q16777	PF00125
LS	LS_random_background5	Q08945	351	PF08512	Q16777	PF16211
LS	LS_random_background5	Q08945	351	PF08512	Q16778	PF00125
LS	LS_random_background5	Q08945	351	PF08512	Q6FI13	PF00125
LS	LS_random_background5	Q08945	351	PF08512	Q6FI13	PF16211
LS	LS_random_background5	Q08945	351	PF08512	Q71DI3	PF00125
LS	LS_random_background5	Q08945	351	PF08512	Q8IUE6	PF00125
LS	LS_random_background5	Q08945	351	PF08512	Q8IUE6	PF16211
LS	LS_random_background5	Q08945	351	PF08512	Q8N257	PF00125
LS	LS_random_background5	Q08945	351	PF08512	Q93077	PF00125
LS	LS_random_background5	Q08945	351	PF08512	Q93077	PF16211
LS	LS_random_background5	Q08945	351	PF08512	Q93079	PF00125
LS	LS_random_background5	Q08945	351	PF08512	Q96A08	PF00125
LS	LS_random_background5	Q08945	351	PF08512	Q99878	PF00125
LS	LS_random_background5	Q08945	351	PF08512	Q99878	PF16211
LS	LS_random_background5	Q08945	351	PF08512	Q9BTM1	PF00125
LS	LS_random_background5	Q08945	351	PF08512	Q9BTM1	PF16211
LS	LS_random_background5	Q08945	351	PF08512	Q9P0M6	PF00125
LS	LS_random_background5	Q08945	351	PF08512	Q9P0M6	PF16211
LS	LS_random_background5	Q08945	351	PF08512	Q9Y5B9	PF08512
LS	LS_random_background5	Q08945	351	PF08512	Q9Y5B9	PF08644
LS	LS_random_background5	Q08945	387	PF08512	P04908	PF00125
LS	LS_random_background5	Q08945	387	PF08512	P04908	PF16211
LS	LS_random_background5	Q08945	387	PF08512	P06899	PF00125
LS	LS_random_background5	Q08945	387	PF08512	P0C0S5	PF00125
LS	LS_random_background5	Q08945	387	PF08512	P0C0S5	PF16211
LS	LS_random_background5	Q08945	387	PF08512	P0C0S8	PF00125
LS	LS_random_background5	Q08945	387	PF08512	P0C0S8	PF16211
LS	LS_random_background5	Q08945	387	PF08512	P16104	PF00125
LS	LS_random_background5	Q08945	387	PF08512	P16104	PF16211
LS	LS_random_background5	Q08945	387	PF08512	P49450	PF00125
LS	LS_random_background5	Q08945	387	PF08512	P62805	PF15511
LS	LS_random_background5	Q08945	387	PF08512	P62807	PF00125
LS	LS_random_background5	Q08945	387	PF08512	P68431	PF00125
LS	LS_random_background5	Q08945	387	PF08512	P84243	PF00125
LS	LS_random_background5	Q08945	387	PF08512	Q16777	PF00125
LS	LS_random_background5	Q08945	387	PF08512	Q16777	PF16211
LS	LS_random_background5	Q08945	387	PF08512	Q16778	PF00125
LS	LS_random_background5	Q08945	387	PF08512	Q6FI13	PF00125
LS	LS_random_background5	Q08945	387	PF08512	Q6FI13	PF16211
LS	LS_random_background5	Q08945	387	PF08512	Q71DI3	PF00125
LS	LS_random_background5	Q08945	387	PF08512	Q8IUE6	PF00125
LS	LS_random_background5	Q08945	387	PF08512	Q8IUE6	PF16211
LS	LS_random_background5	Q08945	387	PF08512	Q8N257	PF00125
LS	LS_random_background5	Q08945	387	PF08512	Q93077	PF00125
LS	LS_random_background5	Q08945	387	PF08512	Q93077	PF16211
LS	LS_random_background5	Q08945	387	PF08512	Q93079	PF00125
LS	LS_random_background5	Q08945	387	PF08512	Q96A08	PF00125
LS	LS_random_background5	Q08945	387	PF08512	Q99878	PF00125
LS	LS_random_background5	Q08945	387	PF08512	Q99878	PF16211
LS	LS_random_background5	Q08945	387	PF08512	Q9BTM1	PF00125
LS	LS_random_background5	Q08945	387	PF08512	Q9BTM1	PF16211
LS	LS_random_background5	Q08945	387	PF08512	Q9P0M6	PF00125
LS	LS_random_background5	Q08945	387	PF08512	Q9P0M6	PF16211
LS	LS_random_background5	Q08945	387	PF08512	Q9Y5B9	PF08512
LS	LS_random_background5	Q08945	387	PF08512	Q9Y5B9	PF08644
LS	LS_random_background5	Q08945	415	PF08512	P04908	PF00125
LS	LS_random_background5	Q08945	415	PF08512	P04908	PF16211
LS	LS_random_background5	Q08945	415	PF08512	P06899	PF00125
LS	LS_random_background5	Q08945	415	PF08512	P0C0S5	PF00125
LS	LS_random_background5	Q08945	415	PF08512	P0C0S5	PF16211
LS	LS_random_background5	Q08945	415	PF08512	P0C0S8	PF00125
LS	LS_random_background5	Q08945	415	PF08512	P0C0S8	PF16211
LS	LS_random_background5	Q08945	415	PF08512	P16104	PF00125
LS	LS_random_background5	Q08945	415	PF08512	P16104	PF16211
LS	LS_random_background5	Q08945	415	PF08512	P49450	PF00125
LS	LS_random_background5	Q08945	415	PF08512	P62805	PF15511
LS	LS_random_background5	Q08945	415	PF08512	P62807	PF00125
LS	LS_random_background5	Q08945	415	PF08512	P68431	PF00125
LS	LS_random_background5	Q08945	415	PF08512	P84243	PF00125
LS	LS_random_background5	Q08945	415	PF08512	Q16777	PF00125
LS	LS_random_background5	Q08945	415	PF08512	Q16777	PF16211
LS	LS_random_background5	Q08945	415	PF08512	Q16778	PF00125
LS	LS_random_background5	Q08945	415	PF08512	Q6FI13	PF00125
LS	LS_random_background5	Q08945	415	PF08512	Q6FI13	PF16211
LS	LS_random_background5	Q08945	415	PF08512	Q71DI3	PF00125
LS	LS_random_background5	Q08945	415	PF08512	Q8IUE6	PF00125
LS	LS_random_background5	Q08945	415	PF08512	Q8IUE6	PF16211
LS	LS_random_background5	Q08945	415	PF08512	Q8N257	PF00125
LS	LS_random_background5	Q08945	415	PF08512	Q93077	PF00125
LS	LS_random_background5	Q08945	415	PF08512	Q93077	PF16211
LS	LS_random_background5	Q08945	415	PF08512	Q93079	PF00125
LS	LS_random_background5	Q08945	415	PF08512	Q96A08	PF00125
LS	LS_random_background5	Q08945	415	PF08512	Q99878	PF00125
LS	LS_random_background5	Q08945	415	PF08512	Q99878	PF16211
LS	LS_random_background5	Q08945	415	PF08512	Q9BTM1	PF00125
LS	LS_random_background5	Q08945	415	PF08512	Q9BTM1	PF16211
LS	LS_random_background5	Q08945	415	PF08512	Q9P0M6	PF00125
LS	LS_random_background5	Q08945	415	PF08512	Q9P0M6	PF16211
LS	LS_random_background5	Q08945	415	PF08512	Q9Y5B9	PF08512
LS	LS_random_background5	Q08945	415	PF08512	Q9Y5B9	PF08644
LS	LS_random_background5	Q08945	424	PF08512	P04908	PF00125
LS	LS_random_background5	Q08945	424	PF08512	P04908	PF16211
LS	LS_random_background5	Q08945	424	PF08512	P06899	PF00125
LS	LS_random_background5	Q08945	424	PF08512	P0C0S5	PF00125
LS	LS_random_background5	Q08945	424	PF08512	P0C0S5	PF16211
LS	LS_random_background5	Q08945	424	PF08512	P0C0S8	PF00125
LS	LS_random_background5	Q08945	424	PF08512	P0C0S8	PF16211
LS	LS_random_background5	Q08945	424	PF08512	P16104	PF00125
LS	LS_random_background5	Q08945	424	PF08512	P16104	PF16211
LS	LS_random_background5	Q08945	424	PF08512	P49450	PF00125
LS	LS_random_background5	Q08945	424	PF08512	P62805	PF15511
LS	LS_random_background5	Q08945	424	PF08512	P62807	PF00125
LS	LS_random_background5	Q08945	424	PF08512	P68431	PF00125
LS	LS_random_background5	Q08945	424	PF08512	P84243	PF00125
LS	LS_random_background5	Q08945	424	PF08512	Q16777	PF00125
LS	LS_random_background5	Q08945	424	PF08512	Q16777	PF16211
LS	LS_random_background5	Q08945	424	PF08512	Q16778	PF00125
LS	LS_random_background5	Q08945	424	PF08512	Q6FI13	PF00125
LS	LS_random_background5	Q08945	424	PF08512	Q6FI13	PF16211
LS	LS_random_background5	Q08945	424	PF08512	Q71DI3	PF00125
LS	LS_random_background5	Q08945	424	PF08512	Q8IUE6	PF00125
LS	LS_random_background5	Q08945	424	PF08512	Q8IUE6	PF16211
LS	LS_random_background5	Q08945	424	PF08512	Q8N257	PF00125
LS	LS_random_background5	Q08945	424	PF08512	Q93077	PF00125
LS	LS_random_background5	Q08945	424	PF08512	Q93077	PF16211
LS	LS_random_background5	Q08945	424	PF08512	Q93079	PF00125
LS	LS_random_background5	Q08945	424	PF08512	Q96A08	PF00125
LS	LS_random_background5	Q08945	424	PF08512	Q99878	PF00125
LS	LS_random_background5	Q08945	424	PF08512	Q99878	PF16211
LS	LS_random_background5	Q08945	424	PF08512	Q9BTM1	PF00125
LS	LS_random_background5	Q08945	424	PF08512	Q9BTM1	PF16211
LS	LS_random_background5	Q08945	424	PF08512	Q9P0M6	PF00125
LS	LS_random_background5	Q08945	424	PF08512	Q9P0M6	PF16211
LS	LS_random_background5	Q08945	424	PF08512	Q9Y5B9	PF08512
LS	LS_random_background5	Q08945	424	PF08512	Q9Y5B9	PF08644
LS	LS_random_background5	P35243	55	PF13833	Q15058	PF00225
LS	LS_random_background5	P35243	107	PF13499	P34947	PF00069
LS	LS_random_background5	P35243	107	PF13499	P43250	PF00069
LS	LS_random_background5	P35243	107	PF13499	Q14161	PF12796
LS	LS_random_background5	P35243	107	PF13499	Q15835	PF00069
LS	LS_random_background5	P35243	135	PF13499	P34947	PF00069
LS	LS_random_background5	P35243	135	PF13499	P43250	PF00069
LS	LS_random_background5	P35243	135	PF13499	Q14161	PF12796
LS	LS_random_background5	P35243	135	PF13499	Q15835	PF00069
LS	LS_random_background5	P35243	162	PF13499	P34947	PF00069
LS	LS_random_background5	P35243	162	PF13499	P43250	PF00069
LS	LS_random_background5	P35243	162	PF13499	Q14161	PF12796
LS	LS_random_background5	P35243	162	PF13499	Q15835	PF00069
LS	LS_random_background5	P35243	163	PF13499	P34947	PF00069
LS	LS_random_background5	P35243	163	PF13499	P43250	PF00069
LS	LS_random_background5	P35243	163	PF13499	Q14161	PF12796
LS	LS_random_background5	P35243	163	PF13499	Q15835	PF00069
LS	LS_random_background5	P35243	168	PF13499	P34947	PF00069
LS	LS_random_background5	P35243	168	PF13499	P43250	PF00069
LS	LS_random_background5	P35243	168	PF13499	Q14161	PF12796
LS	LS_random_background5	P35243	168	PF13499	Q15835	PF00069
LS	LS_random_background5	P20248	210	PF00134	P06493	PF00069
LS	LS_random_background5	P20248	210	PF00134	P11802	PF00069
LS	LS_random_background5	P20248	210	PF00134	P19525	PF00069
LS	LS_random_background5	P20248	210	PF00134	P20248	PF00134
LS	LS_random_background5	P20248	210	PF00134	P20248	PF02984
LS	LS_random_background5	P20248	210	PF00134	P24941	PF00069
LS	LS_random_background5	P20248	210	PF00134	P31749	PF00069
LS	LS_random_background5	P20248	210	PF00134	P31751	PF00069
LS	LS_random_background5	P20248	210	PF00134	P38936	PF02234
LS	LS_random_background5	P20248	210	PF00134	P46527	PF02234
LS	LS_random_background5	P20248	210	PF00134	P49918	PF02234
LS	LS_random_background5	P20248	210	PF00134	P50613	PF00069
LS	LS_random_background5	P20248	210	PF00134	P50750	PF00069
LS	LS_random_background5	P20248	210	PF00134	P78396	PF00134
LS	LS_random_background5	P20248	210	PF00134	P78396	PF02984
LS	LS_random_background5	P20248	210	PF00134	Q00526	PF00069
LS	LS_random_background5	P20248	210	PF00134	Q00534	PF00069
LS	LS_random_background5	P20248	210	PF00134	Q00535	PF00069
LS	LS_random_background5	P20248	210	PF00134	Q04759	PF00069
LS	LS_random_background5	P20248	210	PF00134	Q13627	PF00069
LS	LS_random_background5	P20248	210	PF00134	Q15131	PF00069
LS	LS_random_background5	P20248	210	PF00134	Q8N1B3	PF00134
LS	LS_random_background5	P20248	210	PF00134	Q99640	PF00069
LS	LS_random_background5	P20248	210	PF00134	Q9Y243	PF00069
LS	LS_random_background5	P20248	210	PF00134	Q9Y463	PF00069
LS	LS_random_background5	P20248	313	PF02984	P06493	PF00069
LS	LS_random_background5	P20248	313	PF02984	P11802	PF00069
LS	LS_random_background5	P20248	313	PF02984	P19525	PF00069
LS	LS_random_background5	P20248	313	PF02984	P20248	PF00134
LS	LS_random_background5	P20248	313	PF02984	P20248	PF02984
LS	LS_random_background5	P20248	313	PF02984	P24941	PF00069
LS	LS_random_background5	P20248	313	PF02984	P31749	PF00069
LS	LS_random_background5	P20248	313	PF02984	P31751	PF00069
LS	LS_random_background5	P20248	313	PF02984	P50613	PF00069
LS	LS_random_background5	P20248	313	PF02984	P50750	PF00069
LS	LS_random_background5	P20248	313	PF02984	P78396	PF00134
LS	LS_random_background5	P20248	313	PF02984	P78396	PF02984
LS	LS_random_background5	P20248	313	PF02984	Q00526	PF00069
LS	LS_random_background5	P20248	313	PF02984	Q00534	PF00069
LS	LS_random_background5	P20248	313	PF02984	Q00535	PF00069
LS	LS_random_background5	P20248	313	PF02984	Q04759	PF00069
LS	LS_random_background5	P20248	313	PF02984	Q13627	PF00069
LS	LS_random_background5	P20248	313	PF02984	Q15131	PF00069
LS	LS_random_background5	P20248	313	PF02984	Q8N1B3	PF00134
LS	LS_random_background5	P20248	313	PF02984	Q99640	PF00069
LS	LS_random_background5	P20248	313	PF02984	Q9Y243	PF00069
LS	LS_random_background5	P20248	313	PF02984	Q9Y463	PF00069
LS	LS_random_background5	P07360	92	PF00061	P07357	PF01823
LS	LS_random_background5	P07360	168	PF00061	P07357	PF01823
LS	LS_random_background5	Q9HAR2	346	PF02191	P40197	PF01463
LS	LS_random_background5	Q9HAR2	346	PF02191	P40197	PF13855
LS	LS_random_background5	Q9HAR2	346	PF02191	Q9NZU0	PF13855
LS	LS_random_background5	Q9HAR2	346	PF02191	Q9NZU1	PF01462
LS	LS_random_background5	Q9HAR2	346	PF02191	Q9NZU1	PF13855
LS	LS_random_background5	Q15024	65	PF01138	Q06265	PF01138
LS	LS_random_background5	Q15024	65	PF01138	Q06265	PF03725
LS	LS_random_background5	Q15024	65	PF01138	Q13868	PF14382
LS	LS_random_background5	Q15024	65	PF01138	Q13868	PF21266
LS	LS_random_background5	Q15024	65	PF01138	Q5RKV6	PF01138
LS	LS_random_background5	Q15024	65	PF01138	Q8TF46	PF00773
LS	LS_random_background5	Q15024	65	PF01138	Q8TF46	PF17849
LS	LS_random_background5	Q15024	65	PF01138	Q96B26	PF01138
LS	LS_random_background5	Q15024	65	PF01138	Q96B26	PF03725
LS	LS_random_background5	Q15024	65	PF01138	Q9NPD3	PF01138
LS	LS_random_background5	Q15024	65	PF01138	Q9NPD3	PF03725
LS	LS_random_background5	Q15024	65	PF01138	Q9NQT4	PF01138
LS	LS_random_background5	Q15024	65	PF01138	Q9NQT4	PF03725
LS	LS_random_background5	Q15024	65	PF01138	Q9NQT5	PF21261
LS	LS_random_background5	Q15024	65	PF01138	Q9Y2L1	PF00773
LS	LS_random_background5	Q15024	65	PF01138	Q9Y2L1	PF17849
LS	LS_random_background5	Q15024	65	PF01138	Q9Y3B2	PF10447
LS	LS_random_background5	Q15024	65	PF01138	Q9Y3B2	PF14382
LS	LS_random_background5	Q15024	245	PF03725	Q06265	PF01138
LS	LS_random_background5	Q15024	245	PF03725	Q06265	PF03725
LS	LS_random_background5	Q15024	245	PF03725	Q13868	PF14382
LS	LS_random_background5	Q15024	245	PF03725	Q5RKV6	PF01138
LS	LS_random_background5	Q15024	245	PF03725	Q8TF46	PF17849
LS	LS_random_background5	Q15024	245	PF03725	Q96B26	PF01138
LS	LS_random_background5	Q15024	245	PF03725	Q96B26	PF03725
LS	LS_random_background5	Q15024	245	PF03725	Q9NPD3	PF01138
LS	LS_random_background5	Q15024	245	PF03725	Q9NPD3	PF03725
LS	LS_random_background5	Q15024	245	PF03725	Q9NQT4	PF01138
LS	LS_random_background5	Q15024	245	PF03725	Q9NQT4	PF03725
LS	LS_random_background5	Q15024	245	PF03725	Q9NQT5	PF21261
LS	LS_random_background5	Q15024	245	PF03725	Q9Y2L1	PF17849
LS	LS_random_background5	Q15024	245	PF03725	Q9Y3B2	PF14382
LS	LS_random_background5	Q5JTV8	451	PF05609	O14656	PF06309
LS	LS_random_background5	Q5JTV8	451	PF05609	O14656	PF21376
LS	LS_random_background5	Q5JTV8	451	PF05609	O14657	PF06309
LS	LS_random_background5	Q5JTV8	451	PF05609	O14657	PF21376
LS	LS_random_background5	Q5JTV8	451	PF05609	P43121	PF07686
LS	LS_random_background5	Q5JTV8	451	PF05609	P78310	PF07686
LS	LS_random_background5	Q5JTV8	451	PF05609	Q5JTV8	PF05609
LS	LS_random_background5	O60684	160	PF00514	O15131	PF00514
LS	LS_random_background5	O60684	160	PF00514	O15131	PF01749
LS	LS_random_background5	O60684	160	PF00514	O15131	PF16186
LS	LS_random_background5	O60684	160	PF00514	P22736	PF00104
LS	LS_random_background5	O60684	160	PF00514	P49116	PF00104
LS	LS_random_background5	O60684	160	PF00514	P52294	PF00514
LS	LS_random_background5	O60684	160	PF00514	P52294	PF01749
LS	LS_random_background5	O60684	160	PF00514	P52294	PF16186
LS	LS_random_background5	O60684	160	PF00514	P63000	PF00071
LS	LS_random_background5	O60684	160	PF00514	Q00987	PF02201
LS	LS_random_background5	O60684	160	PF00514	Q6UB99	PF12796
LS	LS_random_background5	O60684	160	PF00514	Q6W2J9	PF12796
LS	LS_random_background5	O60684	160	PF00514	Q8IUR7	PF00514
LS	LS_random_background5	O60684	160	PF00514	Q9UKX7	PF08911
LS	LS_random_background5	O60684	161	PF00514	O15131	PF00514
LS	LS_random_background5	O60684	161	PF00514	O15131	PF01749
LS	LS_random_background5	O60684	161	PF00514	O15131	PF16186
LS	LS_random_background5	O60684	161	PF00514	P22736	PF00104
LS	LS_random_background5	O60684	161	PF00514	P49116	PF00104
LS	LS_random_background5	O60684	161	PF00514	P52294	PF00514
LS	LS_random_background5	O60684	161	PF00514	P52294	PF01749
LS	LS_random_background5	O60684	161	PF00514	P52294	PF16186
LS	LS_random_background5	O60684	161	PF00514	P63000	PF00071
LS	LS_random_background5	O60684	161	PF00514	Q00987	PF02201
LS	LS_random_background5	O60684	161	PF00514	Q6UB99	PF12796
LS	LS_random_background5	O60684	161	PF00514	Q6W2J9	PF12796
LS	LS_random_background5	O60684	161	PF00514	Q8IUR7	PF00514
LS	LS_random_background5	O60684	161	PF00514	Q9UKX7	PF08911
LS	LS_random_background5	O60684	178	PF00514	O15131	PF00514
LS	LS_random_background5	O60684	178	PF00514	O15131	PF01749
LS	LS_random_background5	O60684	178	PF00514	O15131	PF16186
LS	LS_random_background5	O60684	178	PF00514	P22736	PF00104
LS	LS_random_background5	O60684	178	PF00514	P49116	PF00104
LS	LS_random_background5	O60684	178	PF00514	P52294	PF00514
LS	LS_random_background5	O60684	178	PF00514	P52294	PF01749
LS	LS_random_background5	O60684	178	PF00514	P52294	PF16186
LS	LS_random_background5	O60684	178	PF00514	P63000	PF00071
LS	LS_random_background5	O60684	178	PF00514	Q00987	PF02201
LS	LS_random_background5	O60684	178	PF00514	Q6UB99	PF12796
LS	LS_random_background5	O60684	178	PF00514	Q6W2J9	PF12796
LS	LS_random_background5	O60684	178	PF00514	Q8IUR7	PF00514
LS	LS_random_background5	O60684	178	PF00514	Q9UKX7	PF08911
LS	LS_random_background5	O60684	278	PF00514	O15131	PF00514
LS	LS_random_background5	O60684	278	PF00514	O15131	PF01749
LS	LS_random_background5	O60684	278	PF00514	O15131	PF16186
LS	LS_random_background5	O60684	278	PF00514	P22736	PF00104
LS	LS_random_background5	O60684	278	PF00514	P49116	PF00104
LS	LS_random_background5	O60684	278	PF00514	P52294	PF00514
LS	LS_random_background5	O60684	278	PF00514	P52294	PF01749
LS	LS_random_background5	O60684	278	PF00514	P52294	PF16186
LS	LS_random_background5	O60684	278	PF00514	P63000	PF00071
LS	LS_random_background5	O60684	278	PF00514	Q00987	PF02201
LS	LS_random_background5	O60684	278	PF00514	Q6UB99	PF12796
LS	LS_random_background5	O60684	278	PF00514	Q6W2J9	PF12796
LS	LS_random_background5	O60684	278	PF00514	Q8IUR7	PF00514
LS	LS_random_background5	O60684	278	PF00514	Q9UKX7	PF08911
LS	LS_random_background5	O60684	299	PF00514	O15131	PF00514
LS	LS_random_background5	O60684	299	PF00514	O15131	PF01749
LS	LS_random_background5	O60684	299	PF00514	O15131	PF16186
LS	LS_random_background5	O60684	299	PF00514	P22736	PF00104
LS	LS_random_background5	O60684	299	PF00514	P49116	PF00104
LS	LS_random_background5	O60684	299	PF00514	P52294	PF00514
LS	LS_random_background5	O60684	299	PF00514	P52294	PF01749
LS	LS_random_background5	O60684	299	PF00514	P52294	PF16186
LS	LS_random_background5	O60684	299	PF00514	P63000	PF00071
LS	LS_random_background5	O60684	299	PF00514	Q00987	PF02201
LS	LS_random_background5	O60684	299	PF00514	Q6UB99	PF12796
LS	LS_random_background5	O60684	299	PF00514	Q6W2J9	PF12796
LS	LS_random_background5	O60684	299	PF00514	Q8IUR7	PF00514
LS	LS_random_background5	O60684	299	PF00514	Q9UKX7	PF08911
LS	LS_random_background5	O60684	312	PF00514	O15131	PF00514
LS	LS_random_background5	O60684	312	PF00514	O15131	PF01749
LS	LS_random_background5	O60684	312	PF00514	O15131	PF16186
LS	LS_random_background5	O60684	312	PF00514	P22736	PF00104
LS	LS_random_background5	O60684	312	PF00514	P49116	PF00104
LS	LS_random_background5	O60684	312	PF00514	P52294	PF00514
LS	LS_random_background5	O60684	312	PF00514	P52294	PF01749
LS	LS_random_background5	O60684	312	PF00514	P52294	PF16186
LS	LS_random_background5	O60684	312	PF00514	P63000	PF00071
LS	LS_random_background5	O60684	312	PF00514	Q00987	PF02201
LS	LS_random_background5	O60684	312	PF00514	Q6UB99	PF12796
LS	LS_random_background5	O60684	312	PF00514	Q6W2J9	PF12796
LS	LS_random_background5	O60684	312	PF00514	Q8IUR7	PF00514
LS	LS_random_background5	O60684	312	PF00514	Q9UKX7	PF08911
LS	LS_random_background5	O60684	383	PF00514	O15131	PF00514
LS	LS_random_background5	O60684	383	PF00514	O15131	PF01749
LS	LS_random_background5	O60684	383	PF00514	O15131	PF16186
LS	LS_random_background5	O60684	383	PF00514	P22736	PF00104
LS	LS_random_background5	O60684	383	PF00514	P49116	PF00104
LS	LS_random_background5	O60684	383	PF00514	P52294	PF00514
LS	LS_random_background5	O60684	383	PF00514	P52294	PF01749
LS	LS_random_background5	O60684	383	PF00514	P52294	PF16186
LS	LS_random_background5	O60684	383	PF00514	P63000	PF00071
LS	LS_random_background5	O60684	383	PF00514	Q00987	PF02201
LS	LS_random_background5	O60684	383	PF00514	Q6UB99	PF12796
LS	LS_random_background5	O60684	383	PF00514	Q6W2J9	PF12796
LS	LS_random_background5	O60684	383	PF00514	Q8IUR7	PF00514
LS	LS_random_background5	O60684	383	PF00514	Q9UKX7	PF08911
LS	LS_random_background5	O60684	488	PF16186	O15131	PF00514
LS	LS_random_background5	O60684	488	PF16186	O15131	PF01749
LS	LS_random_background5	O60684	488	PF16186	P52294	PF00514
LS	LS_random_background5	O60684	488	PF16186	P52294	PF01749
LS	LS_random_background5	O60684	488	PF16186	P63000	PF00071
LS	LS_random_background5	O60684	488	PF16186	Q8IUR7	PF00514
LS	LS_random_background5	O60684	488	PF16186	Q9UKX7	PF08911
LS	LS_random_background5	Q9UQV4	222	PF01299	P43121	PF07686
LS	LS_random_background5	Q9UQV4	222	PF01299	P78310	PF07686
LS	LS_random_background5	Q9UQV4	222	PF01299	Q92692	PF07686
LS	LS_random_background5	Q9UQV4	222	PF01299	Q9UQV4	PF01299
LS	LS_random_background5	Q9UQV4	231	PF01299	P43121	PF07686
LS	LS_random_background5	Q9UQV4	231	PF01299	P78310	PF07686
LS	LS_random_background5	Q9UQV4	231	PF01299	Q92692	PF07686
LS	LS_random_background5	Q9UQV4	231	PF01299	Q9UQV4	PF01299
LS	LS_random_background5	Q9UQV4	233	PF01299	P43121	PF07686
LS	LS_random_background5	Q9UQV4	233	PF01299	P78310	PF07686
LS	LS_random_background5	Q9UQV4	233	PF01299	Q92692	PF07686
LS	LS_random_background5	Q9UQV4	233	PF01299	Q9UQV4	PF01299
LS	LS_random_background5	Q9UQV4	236	PF01299	P43121	PF07686
LS	LS_random_background5	Q9UQV4	236	PF01299	P78310	PF07686
LS	LS_random_background5	Q9UQV4	236	PF01299	Q92692	PF07686
LS	LS_random_background5	Q9UQV4	236	PF01299	Q9UQV4	PF01299
LS	LS_random_background5	Q9UQV4	237	PF01299	P43121	PF07686
LS	LS_random_background5	Q9UQV4	237	PF01299	P78310	PF07686
LS	LS_random_background5	Q9UQV4	237	PF01299	Q92692	PF07686
LS	LS_random_background5	Q9UQV4	237	PF01299	Q9UQV4	PF01299
LS	LS_random_background5	Q9UQV4	245	PF01299	P43121	PF07686
LS	LS_random_background5	Q9UQV4	245	PF01299	P78310	PF07686
LS	LS_random_background5	Q9UQV4	245	PF01299	Q92692	PF07686
LS	LS_random_background5	Q9UQV4	245	PF01299	Q9UQV4	PF01299
LS	LS_random_background5	Q9UQV4	247	PF01299	P43121	PF07686
LS	LS_random_background5	Q9UQV4	247	PF01299	P78310	PF07686
LS	LS_random_background5	Q9UQV4	247	PF01299	Q92692	PF07686
LS	LS_random_background5	Q9UQV4	247	PF01299	Q9UQV4	PF01299
LS	LS_random_background5	Q9UQV4	253	PF01299	P43121	PF07686
LS	LS_random_background5	Q9UQV4	253	PF01299	P78310	PF07686
LS	LS_random_background5	Q9UQV4	253	PF01299	Q92692	PF07686
LS	LS_random_background5	Q9UQV4	253	PF01299	Q9UQV4	PF01299
LS	LS_random_background5	Q9UQV4	256	PF01299	P43121	PF07686
LS	LS_random_background5	Q9UQV4	256	PF01299	P78310	PF07686
LS	LS_random_background5	Q9UQV4	256	PF01299	Q92692	PF07686
LS	LS_random_background5	Q9UQV4	256	PF01299	Q9UQV4	PF01299
LS	LS_random_background5	Q9UQV4	270	PF01299	P43121	PF07686
LS	LS_random_background5	Q9UQV4	270	PF01299	P78310	PF07686
LS	LS_random_background5	Q9UQV4	270	PF01299	Q92692	PF07686
LS	LS_random_background5	Q9UQV4	270	PF01299	Q9UQV4	PF01299
LS	LS_random_background5	Q9UQV4	283	PF01299	P43121	PF07686
LS	LS_random_background5	Q9UQV4	283	PF01299	P78310	PF07686
LS	LS_random_background5	Q9UQV4	283	PF01299	Q92692	PF07686
LS	LS_random_background5	Q9UQV4	283	PF01299	Q9UQV4	PF01299
LS	LS_random_background5	Q9UQV4	298	PF01299	P43121	PF07686
LS	LS_random_background5	Q9UQV4	298	PF01299	P78310	PF07686
LS	LS_random_background5	Q9UQV4	298	PF01299	Q92692	PF07686
LS	LS_random_background5	Q9UQV4	298	PF01299	Q9UQV4	PF01299
LS	LS_random_background5	Q9UQV4	300	PF01299	P43121	PF07686
LS	LS_random_background5	Q9UQV4	300	PF01299	P78310	PF07686
LS	LS_random_background5	Q9UQV4	300	PF01299	Q92692	PF07686
LS	LS_random_background5	Q9UQV4	300	PF01299	Q9UQV4	PF01299
LS	LS_random_background5	Q9UQV4	301	PF01299	P43121	PF07686
LS	LS_random_background5	Q9UQV4	301	PF01299	P78310	PF07686
LS	LS_random_background5	Q9UQV4	301	PF01299	Q92692	PF07686
LS	LS_random_background5	Q9UQV4	301	PF01299	Q9UQV4	PF01299
LS	LS_random_background5	Q9UQV4	303	PF01299	P43121	PF07686
LS	LS_random_background5	Q9UQV4	303	PF01299	P78310	PF07686
LS	LS_random_background5	Q9UQV4	303	PF01299	Q92692	PF07686
LS	LS_random_background5	Q9UQV4	303	PF01299	Q9UQV4	PF01299
LS	LS_random_background5	Q9UQV4	310	PF01299	P43121	PF07686
LS	LS_random_background5	Q9UQV4	310	PF01299	P78310	PF07686
LS	LS_random_background5	Q9UQV4	310	PF01299	Q92692	PF07686
LS	LS_random_background5	Q9UQV4	310	PF01299	Q9UQV4	PF01299
LS	LS_random_background5	Q9UQV4	322	PF01299	P43121	PF07686
LS	LS_random_background5	Q9UQV4	322	PF01299	P78310	PF07686
LS	LS_random_background5	Q9UQV4	322	PF01299	Q92692	PF07686
LS	LS_random_background5	Q9UQV4	322	PF01299	Q9UQV4	PF01299
LS	LS_random_background5	Q9UQV4	326	PF01299	P43121	PF07686
LS	LS_random_background5	Q9UQV4	326	PF01299	P78310	PF07686
LS	LS_random_background5	Q9UQV4	326	PF01299	Q92692	PF07686
LS	LS_random_background5	Q9UQV4	326	PF01299	Q9UQV4	PF01299
LS	LS_random_background5	Q9UQV4	329	PF01299	P43121	PF07686
LS	LS_random_background5	Q9UQV4	329	PF01299	P78310	PF07686
LS	LS_random_background5	Q9UQV4	329	PF01299	Q92692	PF07686
LS	LS_random_background5	Q9UQV4	329	PF01299	Q9UQV4	PF01299
LS	LS_random_background5	Q9UQV4	342	PF01299	P43121	PF07686
LS	LS_random_background5	Q9UQV4	342	PF01299	P78310	PF07686
LS	LS_random_background5	Q9UQV4	342	PF01299	Q92692	PF07686
LS	LS_random_background5	Q9UQV4	342	PF01299	Q9UQV4	PF01299
LS	LS_random_background5	Q9UQV4	344	PF01299	P43121	PF07686
LS	LS_random_background5	Q9UQV4	344	PF01299	P78310	PF07686
LS	LS_random_background5	Q9UQV4	344	PF01299	Q92692	PF07686
LS	LS_random_background5	Q9UQV4	344	PF01299	Q9UQV4	PF01299
LS	LS_random_background5	Q9UQV4	345	PF01299	P43121	PF07686
LS	LS_random_background5	Q9UQV4	345	PF01299	P78310	PF07686
LS	LS_random_background5	Q9UQV4	345	PF01299	Q92692	PF07686
LS	LS_random_background5	Q9UQV4	345	PF01299	Q9UQV4	PF01299
LS	LS_random_background5	Q9UQV4	347	PF01299	P43121	PF07686
LS	LS_random_background5	Q9UQV4	347	PF01299	P78310	PF07686
LS	LS_random_background5	Q9UQV4	347	PF01299	Q92692	PF07686
LS	LS_random_background5	Q9UQV4	347	PF01299	Q9UQV4	PF01299
LS	LS_random_background5	Q9UQV4	358	PF01299	P43121	PF07686
LS	LS_random_background5	Q9UQV4	358	PF01299	P78310	PF07686
LS	LS_random_background5	Q9UQV4	358	PF01299	Q92692	PF07686
LS	LS_random_background5	Q9UQV4	358	PF01299	Q9UQV4	PF01299
LS	LS_random_background5	Q9UQV4	370	PF01299	P43121	PF07686
LS	LS_random_background5	Q9UQV4	370	PF01299	P78310	PF07686
LS	LS_random_background5	Q9UQV4	370	PF01299	Q92692	PF07686
LS	LS_random_background5	Q9UQV4	370	PF01299	Q9UQV4	PF01299
LS	LS_random_background5	P20700	442	PF00932	O75531	PF02961
LS	LS_random_background5	P20700	442	PF00932	P02545	PF00932
LS	LS_random_background5	P20700	442	PF00932	P20700	PF00932
LS	LS_random_background5	P20700	442	PF00932	Q03252	PF00932
LS	LS_random_background5	P20700	444	PF00932	O75531	PF02961
LS	LS_random_background5	P20700	444	PF00932	P02545	PF00932
LS	LS_random_background5	P20700	444	PF00932	P20700	PF00932
LS	LS_random_background5	P20700	444	PF00932	Q03252	PF00932
LS	LS_random_background5	P20700	448	PF00932	O75531	PF02961
LS	LS_random_background5	P20700	448	PF00932	P02545	PF00932
LS	LS_random_background5	P20700	448	PF00932	P20700	PF00932
LS	LS_random_background5	P20700	448	PF00932	Q03252	PF00932
LS	LS_random_background5	P20700	453	PF00932	O75531	PF02961
LS	LS_random_background5	P20700	453	PF00932	P02545	PF00932
LS	LS_random_background5	P20700	453	PF00932	P20700	PF00932
LS	LS_random_background5	P20700	453	PF00932	Q03252	PF00932
LS	LS_random_background5	P20700	458	PF00932	O75531	PF02961
LS	LS_random_background5	P20700	458	PF00932	P02545	PF00932
LS	LS_random_background5	P20700	458	PF00932	P20700	PF00932
LS	LS_random_background5	P20700	458	PF00932	Q03252	PF00932
LS	LS_random_background5	P20700	466	PF00932	O75531	PF02961
LS	LS_random_background5	P20700	466	PF00932	P02545	PF00932
LS	LS_random_background5	P20700	466	PF00932	P20700	PF00932
LS	LS_random_background5	P20700	466	PF00932	Q03252	PF00932
LS	LS_random_background5	P20700	467	PF00932	O75531	PF02961
LS	LS_random_background5	P20700	467	PF00932	P02545	PF00932
LS	LS_random_background5	P20700	467	PF00932	P20700	PF00932
LS	LS_random_background5	P20700	467	PF00932	Q03252	PF00932
LS	LS_random_background5	P20700	473	PF00932	O75531	PF02961
LS	LS_random_background5	P20700	473	PF00932	P02545	PF00932
LS	LS_random_background5	P20700	473	PF00932	P20700	PF00932
LS	LS_random_background5	P20700	473	PF00932	Q03252	PF00932
LS	LS_random_background5	P20700	477	PF00932	O75531	PF02961
LS	LS_random_background5	P20700	477	PF00932	P02545	PF00932
LS	LS_random_background5	P20700	477	PF00932	P20700	PF00932
LS	LS_random_background5	P20700	477	PF00932	Q03252	PF00932
LS	LS_random_background5	P20700	493	PF00932	O75531	PF02961
LS	LS_random_background5	P20700	493	PF00932	P02545	PF00932
LS	LS_random_background5	P20700	493	PF00932	P20700	PF00932
LS	LS_random_background5	P20700	493	PF00932	Q03252	PF00932
LS	LS_random_background5	P20700	499	PF00932	O75531	PF02961
LS	LS_random_background5	P20700	499	PF00932	P02545	PF00932
LS	LS_random_background5	P20700	499	PF00932	P20700	PF00932
LS	LS_random_background5	P20700	499	PF00932	Q03252	PF00932
LS	LS_random_background5	P20700	500	PF00932	O75531	PF02961
LS	LS_random_background5	P20700	500	PF00932	P02545	PF00932
LS	LS_random_background5	P20700	500	PF00932	P20700	PF00932
LS	LS_random_background5	P20700	500	PF00932	Q03252	PF00932
LS	LS_random_background5	P20700	503	PF00932	O75531	PF02961
LS	LS_random_background5	P20700	503	PF00932	P02545	PF00932
LS	LS_random_background5	P20700	503	PF00932	P20700	PF00932
LS	LS_random_background5	P20700	503	PF00932	Q03252	PF00932
LS	LS_random_background5	P20700	504	PF00932	O75531	PF02961
LS	LS_random_background5	P20700	504	PF00932	P02545	PF00932
LS	LS_random_background5	P20700	504	PF00932	P20700	PF00932
LS	LS_random_background5	P20700	504	PF00932	Q03252	PF00932
LS	LS_random_background5	P20700	517	PF00932	O75531	PF02961
LS	LS_random_background5	P20700	517	PF00932	P02545	PF00932
LS	LS_random_background5	P20700	517	PF00932	P20700	PF00932
LS	LS_random_background5	P20700	517	PF00932	Q03252	PF00932
LS	LS_random_background5	P20700	519	PF00932	O75531	PF02961
LS	LS_random_background5	P20700	519	PF00932	P02545	PF00932
LS	LS_random_background5	P20700	519	PF00932	P20700	PF00932
LS	LS_random_background5	P20700	519	PF00932	Q03252	PF00932
LS	LS_random_background5	P20700	527	PF00932	O75531	PF02961
LS	LS_random_background5	P20700	527	PF00932	P02545	PF00932
LS	LS_random_background5	P20700	527	PF00932	P20700	PF00932
LS	LS_random_background5	P20700	527	PF00932	Q03252	PF00932
LS	LS_random_background5	P20700	529	PF00932	O75531	PF02961
LS	LS_random_background5	P20700	529	PF00932	P02545	PF00932
LS	LS_random_background5	P20700	529	PF00932	P20700	PF00932
LS	LS_random_background5	P20700	529	PF00932	Q03252	PF00932
LS	LS_random_background5	P20700	530	PF00932	O75531	PF02961
LS	LS_random_background5	P20700	530	PF00932	P02545	PF00932
LS	LS_random_background5	P20700	530	PF00932	P20700	PF00932
LS	LS_random_background5	P20700	530	PF00932	Q03252	PF00932
LS	LS_random_background5	P20700	535	PF00932	O75531	PF02961
LS	LS_random_background5	P20700	535	PF00932	P02545	PF00932
LS	LS_random_background5	P20700	535	PF00932	P20700	PF00932
LS	LS_random_background5	P20700	535	PF00932	Q03252	PF00932
LS	LS_random_background5	P20700	536	PF00932	O75531	PF02961
LS	LS_random_background5	P20700	536	PF00932	P02545	PF00932
LS	LS_random_background5	P20700	536	PF00932	P20700	PF00932
LS	LS_random_background5	P20700	536	PF00932	Q03252	PF00932
LS	LS_random_background5	Q96GD3	114	PF02820	Q5VUG0	PF02820
LS	LS_random_background5	Q96GD3	114	PF02820	Q96GD3	PF02820
LS	LS_random_background5	Q96GD3	114	PF02820	Q9UHJ3	PF02820
LS	LS_random_background5	Q96GD3	114	PF02820	Q9UQR0	PF02820
LS	LS_random_background5	Q6ZMT4	440	PF17811	O15054	PF02373
LS	LS_random_background5	O75844	92	PF16491	O75844	PF01435
LS	LS_random_background5	O75844	92	PF16491	O75844	PF16491
LS	LS_random_background5	O75844	118	PF16491	O75844	PF01435
LS	LS_random_background5	O75844	118	PF16491	O75844	PF16491
LS	LS_random_background5	O75844	361	PF01435	O75844	PF01435
LS	LS_random_background5	O75844	361	PF01435	O75844	PF16491
LS	LS_random_background5	P08758	256	PF00191	P07355	PF00191
LS	LS_random_background5	P08758	256	PF00191	Q9UBG3	PF01023
LS	LS_random_background5	P35221	310	PF01044	O95104	PF00076
LS	LS_random_background5	P35221	310	PF01044	P18206	PF01044
LS	LS_random_background5	P35221	310	PF01044	P26232	PF01044
LS	LS_random_background5	P35221	310	PF01044	P35221	PF01044
LS	LS_random_background5	P35221	310	PF01044	P60709	PF00022
LS	LS_random_background5	P35221	310	PF01044	P63261	PF00022
LS	LS_random_background5	P35221	310	PF01044	Q9GZT3	PF00076
LS	LS_random_background5	P35221	310	PF01044	Q9UI47	PF01044
LS	LS_random_background5	P35221	708	PF01044	O95104	PF00076
LS	LS_random_background5	P35221	708	PF01044	P18206	PF01044
LS	LS_random_background5	P35221	708	PF01044	P26232	PF01044
LS	LS_random_background5	P35221	708	PF01044	P35221	PF01044
LS	LS_random_background5	P35221	708	PF01044	P60709	PF00022
LS	LS_random_background5	P35221	708	PF01044	P63261	PF00022
LS	LS_random_background5	P35221	708	PF01044	Q9GZT3	PF00076
LS	LS_random_background5	P35221	708	PF01044	Q9UI47	PF01044
LS	LS_random_background5	P14324	169	PF00348	Q5T2R2	PF00348
LS	LS_random_background5	P14324	169	PF00348	Q86YH6	PF00348
LS	LS_random_background5	O00264	82	PF00173	O00264	PF00173
LS	LS_random_background5	O00264	82	PF00173	O15173	PF00173
LS	LS_random_background5	O00264	82	PF00173	P01889	PF07654
LS	LS_random_background5	O00264	82	PF00173	P25685	PF00226
LS	LS_random_background5	O00264	82	PF00173	Q8WWF6	PF00226
LS	LS_random_background5	O00264	82	PF00173	Q96DA6	PF00226
LS	LS_random_background5	O00264	82	PF00173	Q96KC8	PF00226
LS	LS_random_background5	O00264	82	PF00173	Q9H1X3	PF00226
LS	LS_random_background5	O00264	82	PF00173	Q9UDY4	PF00226
LS	LS_random_background5	O00264	82	PF00173	Q9UGP8	PF00226
LS	LS_random_background5	O00264	82	PF00173	Q9UKB3	PF00226
LS	LS_random_background5	O00264	133	PF00173	O00264	PF00173
LS	LS_random_background5	O00264	133	PF00173	O15173	PF00173
LS	LS_random_background5	O00264	133	PF00173	P01889	PF07654
LS	LS_random_background5	O00264	133	PF00173	P25685	PF00226
LS	LS_random_background5	O00264	133	PF00173	Q8WWF6	PF00226
LS	LS_random_background5	O00264	133	PF00173	Q96DA6	PF00226
LS	LS_random_background5	O00264	133	PF00173	Q96KC8	PF00226
LS	LS_random_background5	O00264	133	PF00173	Q9H1X3	PF00226
LS	LS_random_background5	O00264	133	PF00173	Q9UDY4	PF00226
LS	LS_random_background5	O00264	133	PF00173	Q9UGP8	PF00226
LS	LS_random_background5	O00264	133	PF00173	Q9UKB3	PF00226
LS	LS_random_background5	O00264	136	PF00173	O00264	PF00173
LS	LS_random_background5	O00264	136	PF00173	O15173	PF00173
LS	LS_random_background5	O00264	136	PF00173	P01889	PF07654
LS	LS_random_background5	O00264	136	PF00173	P25685	PF00226
LS	LS_random_background5	O00264	136	PF00173	Q8WWF6	PF00226
LS	LS_random_background5	O00264	136	PF00173	Q96DA6	PF00226
LS	LS_random_background5	O00264	136	PF00173	Q96KC8	PF00226
LS	LS_random_background5	O00264	136	PF00173	Q9H1X3	PF00226
LS	LS_random_background5	O00264	136	PF00173	Q9UDY4	PF00226
LS	LS_random_background5	O00264	136	PF00173	Q9UGP8	PF00226
LS	LS_random_background5	O00264	136	PF00173	Q9UKB3	PF00226
LS	LS_random_background5	O00264	146	PF00173	O00264	PF00173
LS	LS_random_background5	O00264	146	PF00173	O15173	PF00173
LS	LS_random_background5	O00264	146	PF00173	P01889	PF07654
LS	LS_random_background5	O00264	146	PF00173	P25685	PF00226
LS	LS_random_background5	O00264	146	PF00173	Q8WWF6	PF00226
LS	LS_random_background5	O00264	146	PF00173	Q96DA6	PF00226
LS	LS_random_background5	O00264	146	PF00173	Q96KC8	PF00226
LS	LS_random_background5	O00264	146	PF00173	Q9H1X3	PF00226
LS	LS_random_background5	O00264	146	PF00173	Q9UDY4	PF00226
LS	LS_random_background5	O00264	146	PF00173	Q9UGP8	PF00226
LS	LS_random_background5	O00264	146	PF00173	Q9UKB3	PF00226
LS	LS_random_background5	O00264	148	PF00173	O00264	PF00173
LS	LS_random_background5	O00264	148	PF00173	O15173	PF00173
LS	LS_random_background5	O00264	148	PF00173	P01889	PF07654
LS	LS_random_background5	O00264	148	PF00173	P25685	PF00226
LS	LS_random_background5	O00264	148	PF00173	Q8WWF6	PF00226
LS	LS_random_background5	O00264	148	PF00173	Q96DA6	PF00226
LS	LS_random_background5	O00264	148	PF00173	Q96KC8	PF00226
LS	LS_random_background5	O00264	148	PF00173	Q9H1X3	PF00226
LS	LS_random_background5	O00264	148	PF00173	Q9UDY4	PF00226
LS	LS_random_background5	O00264	148	PF00173	Q9UGP8	PF00226
LS	LS_random_background5	O00264	148	PF00173	Q9UKB3	PF00226
LS	LS_random_background5	P08311	86	PF00089	O43240	PF00089
LS	LS_random_background5	P08311	86	PF00089	O75581	PF00057
LS	LS_random_background5	P08311	86	PF00089	P01011	PF00079
LS	LS_random_background5	P08311	86	PF00089	P01024	PF01835
LS	LS_random_background5	P08311	86	PF00089	P01024	PF07677
LS	LS_random_background5	P08311	86	PF00089	P01024	PF17790
LS	LS_random_background5	P08311	86	PF00089	P01024	PF21308
LS	LS_random_background5	P08311	86	PF00089	P01024	PF21406
LS	LS_random_background5	P08311	86	PF00089	P01130	PF00057
LS	LS_random_background5	P08311	86	PF00089	P08246	PF00089
LS	LS_random_background5	P08311	86	PF00089	P08311	PF00089
LS	LS_random_background5	P08311	86	PF00089	P12110	PF00092
LS	LS_random_background5	P08311	86	PF00089	P48594	PF00079
LS	LS_random_background5	P08311	86	PF00089	P68871	PF00042
LS	LS_random_background5	P08311	86	PF00089	Q30201	PF07654
LS	LS_random_background5	P08311	86	PF00089	Q7Z3S9	PF00008
LS	LS_random_background5	P08311	86	PF00089	Q8N6Y2	PF13855
LS	LS_random_background5	P08311	86	PF00089	Q92673	PF00057
LS	LS_random_background5	P08311	86	PF00089	Q96RT1	PF13855
LS	LS_random_background5	P08311	86	PF00089	Q9NY47	PF00092
LS	LS_random_background5	P08311	86	PF00089	Q9NYQ6	PF00008
LS	LS_random_background5	P09884	1025	PF00136	P49643	PF04104
LS	LS_random_background5	P09884	1025	PF00136	Q14181	PF22062
LS	LS_random_background5	P09884	1025	PF00136	Q9NYB0	PF16589
LS	LS_random_background5	O15550	1235	PF02373	O14686	PF00628
LS	LS_random_background5	O15550	1235	PF02373	O15550	PF02373
LS	LS_random_background5	O15550	1235	PF02373	O15550	PF21322
LS	LS_random_background5	O15550	1235	PF02373	Q03164	PF00628
LS	LS_random_background5	O15550	1235	PF02373	Q8NEZ4	PF00628
LS	LS_random_background5	O15550	1235	PF02373	Q9P0U4	PF00628
LS	LS_random_background5	O15550	1235	PF02373	Q9UMN6	PF00628
LS	LS_random_background5	O15550	1249	PF21322	O15550	PF02373
LS	LS_random_background5	O15550	1249	PF21322	O15550	PF21326
LS	LS_random_background5	P17612	101	PF00069	O00425	PF00076
LS	LS_random_background5	P17612	101	PF00069	O14921	PF00615
LS	LS_random_background5	P17612	101	PF00069	O15530	PF00069
LS	LS_random_background5	P17612	101	PF00069	O60260	PF00240
LS	LS_random_background5	P17612	101	PF00069	O60285	PF00069
LS	LS_random_background5	P17612	101	PF00069	O60307	PF00069
LS	LS_random_background5	P17612	101	PF00069	O60812	PF00076
LS	LS_random_background5	P17612	101	PF00069	O75190	PF00226
LS	LS_random_background5	P17612	101	PF00069	O95248	PF00169
LS	LS_random_background5	P17612	101	PF00069	P00533	PF07714
LS	LS_random_background5	P17612	101	PF00069	P06241	PF07714
LS	LS_random_background5	P17612	101	PF00069	P07900	PF00183
LS	LS_random_background5	P17612	101	PF00069	P08134	PF00071
LS	LS_random_background5	P17612	101	PF00069	P08151	PF00096
LS	LS_random_background5	P17612	101	PF00069	P08238	PF00183
LS	LS_random_background5	P17612	101	PF00069	P10644	PF00027
LS	LS_random_background5	P17612	101	PF00069	P10644	PF02197
LS	LS_random_background5	P17612	101	PF00069	P11362	PF07679
LS	LS_random_background5	P17612	101	PF00069	P11362	PF07714
LS	LS_random_background5	P17612	101	PF00069	P11940	PF00076
LS	LS_random_background5	P17612	101	PF00069	P13569	PF00005
LS	LS_random_background5	P17612	101	PF00069	P13591	PF00041
LS	LS_random_background5	P17612	101	PF00069	P13591	PF07679
LS	LS_random_background5	P17612	101	PF00069	P13861	PF00027
LS	LS_random_background5	P17612	101	PF00069	P13861	PF02197
LS	LS_random_background5	P17612	101	PF00069	P17612	PF00069
LS	LS_random_background5	P17612	101	PF00069	P21728	PF00001
LS	LS_random_background5	P17612	101	PF00069	P21860	PF07714
LS	LS_random_background5	P17612	101	PF00069	P22612	PF00069
LS	LS_random_background5	P17612	101	PF00069	P22681	PF00627
LS	LS_random_background5	P17612	101	PF00069	P22694	PF00069
LS	LS_random_background5	P17612	101	PF00069	P27448	PF00069
LS	LS_random_background5	P17612	101	PF00069	P27448	PF00627
LS	LS_random_background5	P17612	101	PF00069	P27448	PF02149
LS	LS_random_background5	P17612	101	PF00069	P29317	PF00041
LS	LS_random_background5	P17612	101	PF00069	P29317	PF00536
LS	LS_random_background5	P17612	101	PF00069	P29317	PF07714
LS	LS_random_background5	P17612	101	PF00069	P31321	PF00027
LS	LS_random_background5	P17612	101	PF00069	P31321	PF02197
LS	LS_random_background5	P17612	101	PF00069	P31323	PF00027
LS	LS_random_background5	P17612	101	PF00069	P31323	PF02197
LS	LS_random_background5	P17612	101	PF00069	P31689	PF00226
LS	LS_random_background5	P17612	101	PF00069	P31749	PF00069
LS	LS_random_background5	P17612	101	PF00069	P31749	PF00169
LS	LS_random_background5	P17612	101	PF00069	P31749	PF00433
LS	LS_random_background5	P17612	101	PF00069	P35637	PF00076
LS	LS_random_background5	P17612	101	PF00069	P38936	PF02234
LS	LS_random_background5	P17612	101	PF00069	P49674	PF00069
LS	LS_random_background5	P17612	101	PF00069	P49840	PF00069
LS	LS_random_background5	P17612	101	PF00069	P49841	PF00069
LS	LS_random_background5	P17612	101	PF00069	P53667	PF07714
LS	LS_random_background5	P17612	101	PF00069	P55042	PF00071
LS	LS_random_background5	P17612	101	PF00069	P57058	PF00069
LS	LS_random_background5	P17612	101	PF00069	P57059	PF00069
LS	LS_random_background5	P17612	101	PF00069	P60953	PF00071
LS	LS_random_background5	P17612	101	PF00069	P61221	PF00005
LS	LS_random_background5	P17612	101	PF00069	P61586	PF00071
LS	LS_random_background5	P17612	101	PF00069	P61925	PF02827
LS	LS_random_background5	P17612	101	PF00069	P62166	PF13499
LS	LS_random_background5	P17612	101	PF00069	P63000	PF00071
LS	LS_random_background5	P17612	101	PF00069	Q00537	PF00069
LS	LS_random_background5	P17612	101	PF00069	Q01974	PF07679
LS	LS_random_background5	P17612	101	PF00069	Q01974	PF07714
LS	LS_random_background5	P17612	101	PF00069	Q07002	PF00069
LS	LS_random_background5	P17612	101	PF00069	Q12931	PF00183
LS	LS_random_background5	P17612	101	PF00069	Q12972	PF00498
LS	LS_random_background5	P17612	101	PF00069	Q13310	PF00076
LS	LS_random_background5	P17612	101	PF00069	Q13451	PF00254
LS	LS_random_background5	P17612	101	PF00069	Q13489	PF00653
LS	LS_random_background5	P17612	101	PF00069	Q13501	PF00564
LS	LS_random_background5	P17612	101	PF00069	Q13627	PF00069
LS	LS_random_background5	P17612	101	PF00069	Q13884	PF00169
LS	LS_random_background5	P17612	101	PF00069	Q14318	PF00254
LS	LS_random_background5	P17612	101	PF00069	Q14596	PF00564
LS	LS_random_background5	P17612	101	PF00069	Q15669	PF00071
LS	LS_random_background5	P17612	101	PF00069	Q15717	PF00076
LS	LS_random_background5	P17612	101	PF00069	Q16543	PF03234
LS	LS_random_background5	P17612	101	PF00069	Q16543	PF08565
LS	LS_random_background5	P17612	101	PF00069	Q16629	PF00076
LS	LS_random_background5	P17612	101	PF00069	Q3SY56	PF00096
LS	LS_random_background5	P17612	101	PF00069	Q5S007	PF00069
LS	LS_random_background5	P17612	101	PF00069	Q5S007	PF13855
LS	LS_random_background5	P17612	101	PF00069	Q5S007	PF16095
LS	LS_random_background5	P17612	101	PF00069	Q5SW79	PF00498
LS	LS_random_background5	P17612	101	PF00069	Q6ZTA4	PF00041
LS	LS_random_background5	P17612	101	PF00069	Q7KZI7	PF00069
LS	LS_random_background5	P17612	101	PF00069	Q7KZI7	PF00627
LS	LS_random_background5	P17612	101	PF00069	Q7KZI7	PF02149
LS	LS_random_background5	P17612	101	PF00069	Q7L0Q8	PF00071
LS	LS_random_background5	P17612	101	PF00069	Q86UR1	PF00564
LS	LS_random_background5	P17612	101	PF00069	Q86W92	PF00536
LS	LS_random_background5	P17612	101	PF00069	Q86Y07	PF00069
LS	LS_random_background5	P17612	101	PF00069	Q8IV61	PF00130
LS	LS_random_background5	P17612	101	PF00069	Q8IV61	PF13499
LS	LS_random_background5	P17612	101	PF00069	Q8IXI1	PF00071
LS	LS_random_background5	P17612	101	PF00069	Q8N6U8	PF00001
LS	LS_random_background5	P17612	101	PF00069	Q8NEN9	PF00130
LS	LS_random_background5	P17612	101	PF00069	Q92736	PF02026
LS	LS_random_background5	P17612	101	PF00069	Q92736	PF13499
LS	LS_random_background5	P17612	101	PF00069	Q96RR4	PF00069
LS	LS_random_background5	P17612	101	PF00069	Q96T88	PF00240
LS	LS_random_background5	P17612	101	PF00069	Q9BXM7	PF00069
LS	LS_random_background5	P17612	101	PF00069	Q9C010	PF02827
LS	LS_random_background5	P17612	101	PF00069	Q9H0K1	PF00069
LS	LS_random_background5	P17612	101	PF00069	Q9H4E5	PF00071
LS	LS_random_background5	P17612	101	PF00069	Q9H4M7	PF00169
LS	LS_random_background5	P17612	101	PF00069	Q9HAU0	PF00169
LS	LS_random_background5	P17612	101	PF00069	Q9HBH0	PF00071
LS	LS_random_background5	P17612	101	PF00069	Q9NWH9	PF00076
LS	LS_random_background5	P17612	101	PF00069	Q9UHY1	PF07714
LS	LS_random_background5	P17612	101	PF00069	Q9UKE5	PF00069
LS	LS_random_background5	P17612	101	PF00069	Q9Y2B9	PF02827
LS	LS_random_background5	P17612	101	PF00069	Q9Y2K2	PF00069
LS	LS_random_background5	P17612	101	PF00069	Q9Y463	PF00069
LS	LS_random_background5	P17612	101	PF00069	Q9Y4K4	PF00069
LS	LS_random_background5	P17612	262	PF00069	O00425	PF00076
LS	LS_random_background5	P17612	262	PF00069	O14921	PF00615
LS	LS_random_background5	P17612	262	PF00069	O15530	PF00069
LS	LS_random_background5	P17612	262	PF00069	O60260	PF00240
LS	LS_random_background5	P17612	262	PF00069	O60285	PF00069
LS	LS_random_background5	P17612	262	PF00069	O60307	PF00069
LS	LS_random_background5	P17612	262	PF00069	O60812	PF00076
LS	LS_random_background5	P17612	262	PF00069	O75190	PF00226
LS	LS_random_background5	P17612	262	PF00069	O95248	PF00169
LS	LS_random_background5	P17612	262	PF00069	P00533	PF07714
LS	LS_random_background5	P17612	262	PF00069	P06241	PF07714
LS	LS_random_background5	P17612	262	PF00069	P07900	PF00183
LS	LS_random_background5	P17612	262	PF00069	P08134	PF00071
LS	LS_random_background5	P17612	262	PF00069	P08151	PF00096
LS	LS_random_background5	P17612	262	PF00069	P08238	PF00183
LS	LS_random_background5	P17612	262	PF00069	P10644	PF00027
LS	LS_random_background5	P17612	262	PF00069	P10644	PF02197
LS	LS_random_background5	P17612	262	PF00069	P11362	PF07679
LS	LS_random_background5	P17612	262	PF00069	P11362	PF07714
LS	LS_random_background5	P17612	262	PF00069	P11940	PF00076
LS	LS_random_background5	P17612	262	PF00069	P13569	PF00005
LS	LS_random_background5	P17612	262	PF00069	P13591	PF00041
LS	LS_random_background5	P17612	262	PF00069	P13591	PF07679
LS	LS_random_background5	P17612	262	PF00069	P13861	PF00027
LS	LS_random_background5	P17612	262	PF00069	P13861	PF02197
LS	LS_random_background5	P17612	262	PF00069	P17612	PF00069
LS	LS_random_background5	P17612	262	PF00069	P21728	PF00001
LS	LS_random_background5	P17612	262	PF00069	P21860	PF07714
LS	LS_random_background5	P17612	262	PF00069	P22612	PF00069
LS	LS_random_background5	P17612	262	PF00069	P22681	PF00627
LS	LS_random_background5	P17612	262	PF00069	P22694	PF00069
LS	LS_random_background5	P17612	262	PF00069	P27448	PF00069
LS	LS_random_background5	P17612	262	PF00069	P27448	PF00627
LS	LS_random_background5	P17612	262	PF00069	P27448	PF02149
LS	LS_random_background5	P17612	262	PF00069	P29317	PF00041
LS	LS_random_background5	P17612	262	PF00069	P29317	PF00536
LS	LS_random_background5	P17612	262	PF00069	P29317	PF07714
LS	LS_random_background5	P17612	262	PF00069	P31321	PF00027
LS	LS_random_background5	P17612	262	PF00069	P31321	PF02197
LS	LS_random_background5	P17612	262	PF00069	P31323	PF00027
LS	LS_random_background5	P17612	262	PF00069	P31323	PF02197
LS	LS_random_background5	P17612	262	PF00069	P31689	PF00226
LS	LS_random_background5	P17612	262	PF00069	P31749	PF00069
LS	LS_random_background5	P17612	262	PF00069	P31749	PF00169
LS	LS_random_background5	P17612	262	PF00069	P31749	PF00433
LS	LS_random_background5	P17612	262	PF00069	P35637	PF00076
LS	LS_random_background5	P17612	262	PF00069	P38936	PF02234
LS	LS_random_background5	P17612	262	PF00069	P49674	PF00069
LS	LS_random_background5	P17612	262	PF00069	P49840	PF00069
LS	LS_random_background5	P17612	262	PF00069	P49841	PF00069
LS	LS_random_background5	P17612	262	PF00069	P53667	PF07714
LS	LS_random_background5	P17612	262	PF00069	P55042	PF00071
LS	LS_random_background5	P17612	262	PF00069	P57058	PF00069
LS	LS_random_background5	P17612	262	PF00069	P57059	PF00069
LS	LS_random_background5	P17612	262	PF00069	P60953	PF00071
LS	LS_random_background5	P17612	262	PF00069	P61221	PF00005
LS	LS_random_background5	P17612	262	PF00069	P61586	PF00071
LS	LS_random_background5	P17612	262	PF00069	P61925	PF02827
LS	LS_random_background5	P17612	262	PF00069	P62166	PF13499
LS	LS_random_background5	P17612	262	PF00069	P63000	PF00071
LS	LS_random_background5	P17612	262	PF00069	Q00537	PF00069
LS	LS_random_background5	P17612	262	PF00069	Q01974	PF07679
LS	LS_random_background5	P17612	262	PF00069	Q01974	PF07714
LS	LS_random_background5	P17612	262	PF00069	Q07002	PF00069
LS	LS_random_background5	P17612	262	PF00069	Q12931	PF00183
LS	LS_random_background5	P17612	262	PF00069	Q12972	PF00498
LS	LS_random_background5	P17612	262	PF00069	Q13310	PF00076
LS	LS_random_background5	P17612	262	PF00069	Q13451	PF00254
LS	LS_random_background5	P17612	262	PF00069	Q13489	PF00653
LS	LS_random_background5	P17612	262	PF00069	Q13501	PF00564
LS	LS_random_background5	P17612	262	PF00069	Q13627	PF00069
LS	LS_random_background5	P17612	262	PF00069	Q13884	PF00169
LS	LS_random_background5	P17612	262	PF00069	Q14318	PF00254
LS	LS_random_background5	P17612	262	PF00069	Q14596	PF00564
LS	LS_random_background5	P17612	262	PF00069	Q15669	PF00071
LS	LS_random_background5	P17612	262	PF00069	Q15717	PF00076
LS	LS_random_background5	P17612	262	PF00069	Q16543	PF03234
LS	LS_random_background5	P17612	262	PF00069	Q16543	PF08565
LS	LS_random_background5	P17612	262	PF00069	Q16629	PF00076
LS	LS_random_background5	P17612	262	PF00069	Q3SY56	PF00096
LS	LS_random_background5	P17612	262	PF00069	Q5S007	PF00069
LS	LS_random_background5	P17612	262	PF00069	Q5S007	PF13855
LS	LS_random_background5	P17612	262	PF00069	Q5S007	PF16095
LS	LS_random_background5	P17612	262	PF00069	Q5SW79	PF00498
LS	LS_random_background5	P17612	262	PF00069	Q6ZTA4	PF00041
LS	LS_random_background5	P17612	262	PF00069	Q7KZI7	PF00069
LS	LS_random_background5	P17612	262	PF00069	Q7KZI7	PF00627
LS	LS_random_background5	P17612	262	PF00069	Q7KZI7	PF02149
LS	LS_random_background5	P17612	262	PF00069	Q7L0Q8	PF00071
LS	LS_random_background5	P17612	262	PF00069	Q86UR1	PF00564
LS	LS_random_background5	P17612	262	PF00069	Q86W92	PF00536
LS	LS_random_background5	P17612	262	PF00069	Q86Y07	PF00069
LS	LS_random_background5	P17612	262	PF00069	Q8IV61	PF00130
LS	LS_random_background5	P17612	262	PF00069	Q8IV61	PF13499
LS	LS_random_background5	P17612	262	PF00069	Q8IXI1	PF00071
LS	LS_random_background5	P17612	262	PF00069	Q8N6U8	PF00001
LS	LS_random_background5	P17612	262	PF00069	Q8NEN9	PF00130
LS	LS_random_background5	P17612	262	PF00069	Q92736	PF02026
LS	LS_random_background5	P17612	262	PF00069	Q92736	PF13499
LS	LS_random_background5	P17612	262	PF00069	Q96RR4	PF00069
LS	LS_random_background5	P17612	262	PF00069	Q96T88	PF00240
LS	LS_random_background5	P17612	262	PF00069	Q9BXM7	PF00069
LS	LS_random_background5	P17612	262	PF00069	Q9C010	PF02827
LS	LS_random_background5	P17612	262	PF00069	Q9H0K1	PF00069
LS	LS_random_background5	P17612	262	PF00069	Q9H4E5	PF00071
LS	LS_random_background5	P17612	262	PF00069	Q9H4M7	PF00169
LS	LS_random_background5	P17612	262	PF00069	Q9HAU0	PF00169
LS	LS_random_background5	P17612	262	PF00069	Q9HBH0	PF00071
LS	LS_random_background5	P17612	262	PF00069	Q9NWH9	PF00076
LS	LS_random_background5	P17612	262	PF00069	Q9UHY1	PF07714
LS	LS_random_background5	P17612	262	PF00069	Q9UKE5	PF00069
LS	LS_random_background5	P17612	262	PF00069	Q9Y2B9	PF02827
LS	LS_random_background5	P17612	262	PF00069	Q9Y2K2	PF00069
LS	LS_random_background5	P17612	262	PF00069	Q9Y463	PF00069
LS	LS_random_background5	P17612	262	PF00069	Q9Y4K4	PF00069
LS	LS_random_background5	Q8IUX4	225	PF18782	Q13951	PF02312
LS	LS_random_background5	Q8IUX4	225	PF18782	Q8IUX4	PF18782
LS	LS_random_background5	Q8IUX4	225	PF18782	Q9HC16	PF18782
LS	LS_random_background5	Q8IUX4	339	PF18782	Q13951	PF02312
LS	LS_random_background5	Q8IUX4	339	PF18782	Q8IUX4	PF18782
LS	LS_random_background5	Q8IUX4	339	PF18782	Q9HC16	PF18782
LS	LS_random_background5	A6NLU0	166	PF00622	A6NLU0	PF00622
LS	LS_random_background5	A6NLU0	166	PF00622	A6NLU0	PF13765
LS	LS_random_background5	A6NLU0	166	PF00622	Q6ZWI9	PF00622
LS	LS_random_background5	A6NLU0	166	PF00622	Q6ZWI9	PF13765
LS	LS_random_background5	A6NLU0	195	PF00622	A6NLU0	PF00622
LS	LS_random_background5	A6NLU0	195	PF00622	A6NLU0	PF13765
LS	LS_random_background5	A6NLU0	195	PF00622	Q6ZWI9	PF00622
LS	LS_random_background5	A6NLU0	195	PF00622	Q6ZWI9	PF13765
LS	LS_random_background5	A6NLU0	221	PF00622	A6NLU0	PF00622
LS	LS_random_background5	A6NLU0	221	PF00622	A6NLU0	PF13765
LS	LS_random_background5	A6NLU0	221	PF00622	Q6ZWI9	PF00622
LS	LS_random_background5	A6NLU0	221	PF00622	Q6ZWI9	PF13765
LS	LS_random_background5	Q8TDB6	671	PF18102	P29590	PF00097
LS	LS_random_background5	Q8TDB6	671	PF18102	Q86Y01	PF18102
LS	LS_random_background5	Q8TDB6	671	PF18102	Q8TDB6	PF18102
LS	LS_random_background5	Q8TDB6	671	PF18102	Q9C026	PF00097
LS	LS_random_background5	Q8TDB6	671	PF18102	Q9Y2E6	PF00097
LS	LS_random_background5	Q8TDB6	671	PF18102	Q9Y2E6	PF18102
LS	LS_random_background5	P49588	229	PF01411	P49588	PF01411
LS	LS_random_background5	P49588	229	PF01411	P49588	PF07973
LS	LS_random_background5	O60678	382	PF22528	O60678	PF22528
LS	LS_random_background5	O60678	382	PF22528	Q99873	PF13649
LS	LS_random_background5	O60678	382	PF22528	Q99873	PF22528
LS	LS_random_background5	O60678	416	PF22528	O60678	PF22528
LS	LS_random_background5	O60678	416	PF22528	Q99873	PF13649
LS	LS_random_background5	O60678	416	PF22528	Q99873	PF22528
LS	LS_random_background5	O60678	433	PF22528	O60678	PF22528
LS	LS_random_background5	O60678	433	PF22528	Q99873	PF13649
LS	LS_random_background5	O60678	433	PF22528	Q99873	PF22528
LS	LS_random_background5	O60678	457	PF22528	O60678	PF22528
LS	LS_random_background5	O60678	457	PF22528	Q99873	PF13649
LS	LS_random_background5	O60678	457	PF22528	Q99873	PF22528
LS	LS_random_background5	O60678	514	PF22528	O60678	PF22528
LS	LS_random_background5	O60678	514	PF22528	Q99873	PF13649
LS	LS_random_background5	O60678	514	PF22528	Q99873	PF22528
LS	LS_random_background5	Q8WVK7	6	PF16740	Q8WVK7	PF16740
LS	LS_random_background5	Q8WVK7	6	PF16740	Q96BD8	PF07160
LS	LS_random_background5	P27986	195	PF00620	A7KAX9	PF00620
LS	LS_random_background5	P27986	195	PF00620	O00212	PF00071
LS	LS_random_background5	P27986	195	PF00620	O00459	PF00620
LS	LS_random_background5	P27986	195	PF00620	P00519	PF00018
LS	LS_random_background5	P27986	195	PF00620	P01112	PF00071
LS	LS_random_background5	P27986	195	PF00620	P01116	PF00071
LS	LS_random_background5	P27986	195	PF00620	P06239	PF00018
LS	LS_random_background5	P27986	195	PF00620	P06241	PF00018
LS	LS_random_background5	P27986	195	PF00620	P07947	PF00018
LS	LS_random_background5	P27986	195	PF00620	P07948	PF00018
LS	LS_random_background5	P27986	195	PF00620	P08134	PF00071
LS	LS_random_background5	P27986	195	PF00620	P08631	PF00018
LS	LS_random_background5	P27986	195	PF00620	P10301	PF00071
LS	LS_random_background5	P27986	195	PF00620	P11274	PF00620
LS	LS_random_background5	P27986	195	PF00620	P12931	PF00018
LS	LS_random_background5	P27986	195	PF00620	P15153	PF00071
LS	LS_random_background5	P27986	195	PF00620	P15498	PF00018
LS	LS_random_background5	P27986	195	PF00620	P16333	PF00018
LS	LS_random_background5	P27986	195	PF00620	P16885	PF00018
LS	LS_random_background5	P27986	195	PF00620	P17081	PF00071
LS	LS_random_background5	P27986	195	PF00620	P19174	PF00018
LS	LS_random_background5	P27986	195	PF00620	P20339	PF00071
LS	LS_random_background5	P27986	195	PF00620	P27986	PF00620
LS	LS_random_background5	P27986	195	PF00620	P42681	PF00018
LS	LS_random_background5	P27986	195	PF00620	P42684	PF00018
LS	LS_random_background5	P27986	195	PF00620	P46108	PF00018
LS	LS_random_background5	P27986	195	PF00620	P46109	PF00018
LS	LS_random_background5	P27986	195	PF00620	P51149	PF00071
LS	LS_random_background5	P27986	195	PF00620	P51451	PF00018
LS	LS_random_background5	P27986	195	PF00620	P52198	PF00071
LS	LS_random_background5	P27986	195	PF00620	P55345	PF00018
LS	LS_random_background5	P27986	195	PF00620	P56945	PF00018
LS	LS_random_background5	P27986	195	PF00620	P60763	PF00071
LS	LS_random_background5	P27986	195	PF00620	P60953	PF00071
LS	LS_random_background5	P27986	195	PF00620	P61019	PF00071
LS	LS_random_background5	P27986	195	PF00620	P61586	PF00071
LS	LS_random_background5	P27986	195	PF00620	P61587	PF00071
LS	LS_random_background5	P27986	195	PF00620	P62070	PF00071
LS	LS_random_background5	P27986	195	PF00620	P62745	PF00071
LS	LS_random_background5	P27986	195	PF00620	P62993	PF00018
LS	LS_random_background5	P27986	195	PF00620	P63000	PF00071
LS	LS_random_background5	P27986	195	PF00620	P68133	PF00022
LS	LS_random_background5	P27986	195	PF00620	P84095	PF00071
LS	LS_random_background5	P27986	195	PF00620	Q07960	PF00620
LS	LS_random_background5	P27986	195	PF00620	Q08881	PF00018
LS	LS_random_background5	P27986	195	PF00620	Q15286	PF00071
LS	LS_random_background5	P27986	195	PF00620	Q15669	PF00071
LS	LS_random_background5	P27986	195	PF00620	Q15811	PF00018
LS	LS_random_background5	P27986	195	PF00620	Q68EM7	PF00620
LS	LS_random_background5	P27986	195	PF00620	Q7L0Q8	PF00071
LS	LS_random_background5	P27986	195	PF00620	Q8IZP0	PF00018
LS	LS_random_background5	P27986	195	PF00620	Q92730	PF00071
LS	LS_random_background5	P27986	195	PF00620	Q96D21	PF00071
LS	LS_random_background5	P27986	195	PF00620	Q96L33	PF00071
LS	LS_random_background5	P27986	195	PF00620	Q99490	PF00071
LS	LS_random_background5	P27986	195	PF00620	Q9H0H5	PF00620
LS	LS_random_background5	P27986	195	PF00620	Q9H4E5	PF00071
LS	LS_random_background5	P27986	195	PF00620	Q9HBH0	PF00071
LS	LS_random_background5	P27986	540	PF16454	O00329	PF00454
LS	LS_random_background5	P27986	540	PF16454	O00329	PF00613
LS	LS_random_background5	P27986	540	PF16454	O00329	PF00792
LS	LS_random_background5	P27986	540	PF16454	O00329	PF02192
LS	LS_random_background5	P27986	540	PF16454	O00459	PF00017
LS	LS_random_background5	P27986	540	PF16454	O00459	PF16454
LS	LS_random_background5	P27986	540	PF16454	O00750	PF00454
LS	LS_random_background5	P27986	540	PF16454	O00750	PF00613
LS	LS_random_background5	P27986	540	PF16454	O00750	PF00792
LS	LS_random_background5	P27986	540	PF16454	O14544	PF00017
LS	LS_random_background5	P27986	540	PF16454	O15357	PF00017
LS	LS_random_background5	P27986	540	PF16454	O15524	PF00017
LS	LS_random_background5	P27986	540	PF16454	O94889	PF07707
LS	LS_random_background5	P27986	540	PF16454	P00519	PF00017
LS	LS_random_background5	P27986	540	PF16454	P06239	PF00017
LS	LS_random_background5	P27986	540	PF16454	P06241	PF00017
LS	LS_random_background5	P27986	540	PF16454	P07332	PF00017
LS	LS_random_background5	P27986	540	PF16454	P07947	PF00017
LS	LS_random_background5	P27986	540	PF16454	P07948	PF00017
LS	LS_random_background5	P27986	540	PF16454	P08631	PF00017
LS	LS_random_background5	P27986	540	PF16454	P12931	PF00017
LS	LS_random_background5	P27986	540	PF16454	P15498	PF00017
LS	LS_random_background5	P27986	540	PF16454	P16333	PF00017
LS	LS_random_background5	P27986	540	PF16454	P16591	PF00017
LS	LS_random_background5	P27986	540	PF16454	P16885	PF00017
LS	LS_random_background5	P27986	540	PF16454	P19174	PF00017
LS	LS_random_background5	P27986	540	PF16454	P27986	PF00017
LS	LS_random_background5	P27986	540	PF16454	P27986	PF16454
LS	LS_random_background5	P27986	540	PF16454	P29350	PF00017
LS	LS_random_background5	P27986	540	PF16454	P29353	PF00017
LS	LS_random_background5	P27986	540	PF16454	P40763	PF00017
LS	LS_random_background5	P27986	540	PF16454	P42336	PF00454
LS	LS_random_background5	P27986	540	PF16454	P42336	PF00613
LS	LS_random_background5	P27986	540	PF16454	P42336	PF00792
LS	LS_random_background5	P27986	540	PF16454	P42336	PF02192
LS	LS_random_background5	P27986	540	PF16454	P42338	PF00454
LS	LS_random_background5	P27986	540	PF16454	P42338	PF00613
LS	LS_random_background5	P27986	540	PF16454	P42338	PF00792
LS	LS_random_background5	P27986	540	PF16454	P42338	PF02192
LS	LS_random_background5	P27986	540	PF16454	P42681	PF00017
LS	LS_random_background5	P27986	540	PF16454	P42684	PF00017
LS	LS_random_background5	P27986	540	PF16454	P43403	PF00017
LS	LS_random_background5	P27986	540	PF16454	P43405	PF00017
LS	LS_random_background5	P27986	540	PF16454	P46108	PF00017
LS	LS_random_background5	P27986	540	PF16454	P46109	PF00017
LS	LS_random_background5	P27986	540	PF16454	P48736	PF00454
LS	LS_random_background5	P27986	540	PF16454	P48736	PF00613
LS	LS_random_background5	P27986	540	PF16454	P48736	PF00792
LS	LS_random_background5	P27986	540	PF16454	P51451	PF00017
LS	LS_random_background5	P27986	540	PF16454	P62993	PF00017
LS	LS_random_background5	P27986	540	PF16454	Q06124	PF00017
LS	LS_random_background5	P27986	540	PF16454	Q08881	PF00017
LS	LS_random_background5	P27986	540	PF16454	Q13094	PF00017
LS	LS_random_background5	P27986	540	PF16454	Q13322	PF00017
LS	LS_random_background5	P27986	540	PF16454	Q15464	PF00017
LS	LS_random_background5	P27986	540	PF16454	Q7Z7G1	PF00017
LS	LS_random_background5	P27986	540	PF16454	Q8IY47	PF07707
LS	LS_random_background5	P27986	540	PF16454	Q8IZW8	PF00017
LS	LS_random_background5	P27986	540	PF16454	Q92529	PF00017
LS	LS_random_background5	P27986	540	PF16454	Q92569	PF00017
LS	LS_random_background5	P27986	540	PF16454	Q92569	PF16454
LS	LS_random_background5	P27986	540	PF16454	Q92835	PF00017
LS	LS_random_background5	P27986	540	PF16454	Q9NP31	PF00017
LS	LS_random_background5	P27986	540	PF16454	Q9UKW4	PF00017
LS	LS_random_background5	P12273	94	PF05326	P25311	PF00129
LS	LS_random_background5	P12273	94	PF05326	P25311	PF07654
LS	LS_random_background5	P12273	114	PF05326	P25311	PF00129
LS	LS_random_background5	P12273	114	PF05326	P25311	PF07654
LS	LS_random_background5	P08237	208	PF00365	P08237	PF00365
LS	LS_random_background5	P08237	208	PF00365	P17858	PF00365
LS	LS_random_background5	P08237	208	PF00365	Q01813	PF00365
LS	LS_random_background5	P68400	56	PF00069	A6QL64	PF12796
LS	LS_random_background5	P68400	56	PF00069	O14578	PF00069
LS	LS_random_background5	P68400	56	PF00069	O14578	PF00169
LS	LS_random_background5	P68400	56	PF00069	O14578	PF00433
LS	LS_random_background5	P68400	56	PF00069	O14757	PF00069
LS	LS_random_background5	P68400	56	PF00069	O14965	PF00069
LS	LS_random_background5	P68400	56	PF00069	O14979	PF00076
LS	LS_random_background5	P68400	56	PF00069	O15047	PF00076
LS	LS_random_background5	P68400	56	PF00069	O15111	PF00069
LS	LS_random_background5	P68400	56	PF00069	O15111	PF18397
LS	LS_random_background5	P68400	56	PF00069	O43283	PF07714
LS	LS_random_background5	P68400	56	PF00069	O43623	PF00096
LS	LS_random_background5	P68400	56	PF00069	O43719	PF00076
LS	LS_random_background5	P68400	56	PF00069	O60260	PF00240
LS	LS_random_background5	P68400	56	PF00069	O60307	PF00069
LS	LS_random_background5	P68400	56	PF00069	O60315	PF00096
LS	LS_random_background5	P68400	56	PF00069	O60333	PF00169
LS	LS_random_background5	P68400	56	PF00069	O60333	PF00498
LS	LS_random_background5	P68400	56	PF00069	O60942	PF00782
LS	LS_random_background5	P68400	56	PF00069	O75147	PF07679
LS	LS_random_background5	P68400	56	PF00069	O75362	PF00096
LS	LS_random_background5	P68400	56	PF00069	O75494	PF00076
LS	LS_random_background5	P68400	56	PF00069	O75821	PF00076
LS	LS_random_background5	P68400	56	PF00069	O95863	PF00096
LS	LS_random_background5	P68400	56	PF00069	P00533	PF07714
LS	LS_random_background5	P68400	56	PF00069	P02751	PF00041
LS	LS_random_background5	P68400	56	PF00069	P04049	PF00130
LS	LS_random_background5	P68400	56	PF00069	P04049	PF07714
LS	LS_random_background5	P68400	56	PF00069	P04629	PF07714
LS	LS_random_background5	P68400	56	PF00069	P04629	PF13855
LS	LS_random_background5	P68400	56	PF00069	P05161	PF00240
LS	LS_random_background5	P68400	56	PF00069	P05198	PF00575
LS	LS_random_background5	P68400	56	PF00069	P05455	PF00076
LS	LS_random_background5	P68400	56	PF00069	P06493	PF00069
LS	LS_random_background5	P68400	56	PF00069	P07900	PF00183
LS	LS_random_background5	P68400	56	PF00069	P07910	PF00076
LS	LS_random_background5	P68400	56	PF00069	P07948	PF07714
LS	LS_random_background5	P68400	56	PF00069	P08238	PF00183
LS	LS_random_background5	P68400	56	PF00069	P08621	PF00076
LS	LS_random_background5	P68400	56	PF00069	P0CG48	PF00240
LS	LS_random_background5	P68400	56	PF00069	P11940	PF00076
LS	LS_random_background5	P68400	56	PF00069	P12931	PF07714
LS	LS_random_background5	P68400	56	PF00069	P14625	PF00183
LS	LS_random_background5	P68400	56	PF00069	P14866	PF00076
LS	LS_random_background5	P68400	56	PF00069	P19338	PF00076
LS	LS_random_background5	P68400	56	PF00069	P19784	PF00069
LS	LS_random_background5	P68400	56	PF00069	P21127	PF00069
LS	LS_random_background5	P68400	56	PF00069	P22059	PF00169
LS	LS_random_background5	P68400	56	PF00069	P22626	PF00076
LS	LS_random_background5	P68400	56	PF00069	P22694	PF00069
LS	LS_random_background5	P68400	56	PF00069	P23246	PF00076
LS	LS_random_background5	P68400	56	PF00069	P23443	PF00069
LS	LS_random_background5	P68400	56	PF00069	P23443	PF00433
LS	LS_random_background5	P68400	56	PF00069	P23588	PF00076
LS	LS_random_background5	P68400	56	PF00069	P24941	PF00069
LS	LS_random_background5	P68400	56	PF00069	P25686	PF00226
LS	LS_random_background5	P68400	56	PF00069	P26378	PF00076
LS	LS_random_background5	P68400	56	PF00069	P28482	PF00069
LS	LS_random_background5	P68400	56	PF00069	P30291	PF00069
LS	LS_random_background5	P68400	56	PF00069	P30305	PF00581
LS	LS_random_background5	P68400	56	PF00069	P30307	PF00581
LS	LS_random_background5	P68400	56	PF00069	P31749	PF00069
LS	LS_random_background5	P68400	56	PF00069	P31749	PF00169
LS	LS_random_background5	P68400	56	PF00069	P31749	PF00433
LS	LS_random_background5	P68400	56	PF00069	P33527	PF00005
LS	LS_random_background5	P68400	56	PF00069	P37275	PF00096
LS	LS_random_background5	P68400	56	PF00069	P38159	PF00076
LS	LS_random_background5	P68400	56	PF00069	P40337	PF01847
LS	LS_random_background5	P68400	56	PF00069	P41743	PF00069
LS	LS_random_background5	P68400	56	PF00069	P41743	PF00130
LS	LS_random_background5	P68400	56	PF00069	P41743	PF00433
LS	LS_random_background5	P68400	56	PF00069	P41743	PF00564
LS	LS_random_background5	P68400	56	PF00069	P42768	PF00786
LS	LS_random_background5	P68400	56	PF00069	P46060	PF13516
LS	LS_random_background5	P68400	56	PF00069	P49760	PF00069
LS	LS_random_background5	P68400	56	PF00069	P50750	PF00069
LS	LS_random_background5	P68400	56	PF00069	P51812	PF00069
LS	LS_random_background5	P68400	56	PF00069	P51812	PF00433
LS	LS_random_background5	P68400	56	PF00069	P55042	PF00071
LS	LS_random_background5	P68400	56	PF00069	P55884	PF00076
LS	LS_random_background5	P68400	56	PF00069	P56270	PF00096
LS	LS_random_background5	P68400	56	PF00069	P58546	PF12796
LS	LS_random_background5	P68400	56	PF00069	P61221	PF00005
LS	LS_random_background5	P68400	56	PF00069	P67870	PF01214
LS	LS_random_background5	P68400	56	PF00069	P68400	PF00069
LS	LS_random_background5	P68400	56	PF00069	P78364	PF00536
LS	LS_random_background5	P68400	56	PF00069	P78368	PF00069
LS	LS_random_background5	P68400	56	PF00069	P98168	PF00096
LS	LS_random_background5	P68400	56	PF00069	P98175	PF00076
LS	LS_random_background5	P68400	56	PF00069	Q00536	PF00069
LS	LS_random_background5	P68400	56	PF00069	Q01130	PF00076
LS	LS_random_background5	P68400	56	PF00069	Q03001	PF13499
LS	LS_random_background5	P68400	56	PF00069	Q05397	PF07714
LS	LS_random_background5	P68400	56	PF00069	Q05513	PF00069
LS	LS_random_background5	P68400	56	PF00069	Q05513	PF00130
LS	LS_random_background5	P68400	56	PF00069	Q05513	PF00433
LS	LS_random_background5	P68400	56	PF00069	Q05513	PF00564
LS	LS_random_background5	P68400	56	PF00069	Q05519	PF00076
LS	LS_random_background5	P68400	56	PF00069	Q05923	PF00581
LS	LS_random_background5	P68400	56	PF00069	Q05923	PF00782
LS	LS_random_background5	P68400	56	PF00069	Q13310	PF00076
LS	LS_random_background5	P68400	56	PF00069	Q13351	PF00096
LS	LS_random_background5	P68400	56	PF00069	Q13360	PF00096
LS	LS_random_background5	P68400	56	PF00069	Q13489	PF00653
LS	LS_random_background5	P68400	56	PF00069	Q13501	PF00564
LS	LS_random_background5	P68400	56	PF00069	Q13523	PF00069
LS	LS_random_background5	P68400	56	PF00069	Q13546	PF07714
LS	LS_random_background5	P68400	56	PF00069	Q13574	PF00130
LS	LS_random_background5	P68400	56	PF00069	Q13574	PF12796
LS	LS_random_background5	P68400	56	PF00069	Q13895	PF05291
LS	LS_random_background5	P68400	56	PF00069	Q14011	PF00076
LS	LS_random_background5	P68400	56	PF00069	Q14449	PF00169
LS	LS_random_background5	P68400	56	PF00069	Q14498	PF00076
LS	LS_random_background5	P68400	56	PF00069	Q14676	PF00498
LS	LS_random_background5	P68400	56	PF00069	Q14BN4	PF00498
LS	LS_random_background5	P68400	56	PF00069	Q15020	PF00076
LS	LS_random_background5	P68400	56	PF00069	Q15287	PF00076
LS	LS_random_background5	P68400	56	PF00069	Q15424	PF00076
LS	LS_random_background5	P68400	56	PF00069	Q15459	PF00240
LS	LS_random_background5	P68400	56	PF00069	Q15653	PF00023
LS	LS_random_background5	P68400	56	PF00069	Q15653	PF12796
LS	LS_random_background5	P68400	56	PF00069	Q15717	PF00076
LS	LS_random_background5	P68400	56	PF00069	Q16531	PF03178
LS	LS_random_background5	P68400	56	PF00069	Q16531	PF10433
LS	LS_random_background5	P68400	56	PF00069	Q16539	PF00069
LS	LS_random_background5	P68400	56	PF00069	Q16543	PF03234
LS	LS_random_background5	P68400	56	PF00069	Q16543	PF08565
LS	LS_random_background5	P68400	56	PF00069	Q16630	PF00076
LS	LS_random_background5	P68400	56	PF00069	Q4G0J3	PF00076
LS	LS_random_background5	P68400	56	PF00069	Q53GL0	PF00169
LS	LS_random_background5	P68400	56	PF00069	Q5SW79	PF00498
LS	LS_random_background5	P68400	56	PF00069	Q5T7B8	PF00536
LS	LS_random_background5	P68400	56	PF00069	Q63ZY3	PF00023
LS	LS_random_background5	P68400	56	PF00069	Q63ZY3	PF12796
LS	LS_random_background5	P68400	56	PF00069	Q66K89	PF00096
LS	LS_random_background5	P68400	56	PF00069	Q6IQ55	PF00069
LS	LS_random_background5	P68400	56	PF00069	Q6NSZ9	PF00096
LS	LS_random_background5	P68400	56	PF00069	Q6UB99	PF12796
LS	LS_random_background5	P68400	56	PF00069	Q6W2J9	PF12796
LS	LS_random_background5	P68400	56	PF00069	Q6ZTA4	PF00041
LS	LS_random_background5	P68400	56	PF00069	Q6ZW76	PF00536
LS	LS_random_background5	P68400	56	PF00069	Q6ZW76	PF12796
LS	LS_random_background5	P68400	56	PF00069	Q6ZW76	PF13637
LS	LS_random_background5	P68400	56	PF00069	Q7KZ85	PF00575
LS	LS_random_background5	P68400	56	PF00069	Q8IXK0	PF00536
LS	LS_random_background5	P68400	56	PF00069	Q8IYI8	PF00096
LS	LS_random_background5	P68400	56	PF00069	Q8N1G0	PF00096
LS	LS_random_background5	P68400	56	PF00069	Q8N2N9	PF12796
LS	LS_random_background5	P68400	56	PF00069	Q8N4C8	PF00069
LS	LS_random_background5	P68400	56	PF00069	Q8N5C6	PF00575
LS	LS_random_background5	P68400	56	PF00069	Q8N684	PF00076
LS	LS_random_background5	P68400	56	PF00069	Q8TEA7	PF00069
LS	LS_random_background5	P68400	56	PF00069	Q8TEA7	PF00581
LS	LS_random_background5	P68400	56	PF00069	Q8WXA9	PF00076
LS	LS_random_background5	P68400	56	PF00069	Q92995	PF00627
LS	LS_random_background5	P68400	56	PF00069	Q969P0	PF07686
LS	LS_random_background5	P68400	56	PF00069	Q96AG4	PF13855
LS	LS_random_background5	P68400	56	PF00069	Q96C28	PF00096
LS	LS_random_background5	P68400	56	PF00069	Q96EZ8	PF00498
LS	LS_random_background5	P68400	56	PF00069	Q96I25	PF00076
LS	LS_random_background5	P68400	56	PF00069	Q96KQ7	PF00023
LS	LS_random_background5	P68400	56	PF00069	Q96KQ7	PF12796
LS	LS_random_background5	P68400	56	PF00069	Q96MF2	PF00130
LS	LS_random_background5	P68400	56	PF00069	Q96NG5	PF00096
LS	LS_random_background5	P68400	56	PF00069	Q96RI0	PF00001
LS	LS_random_background5	P68400	56	PF00069	Q96S94	PF00134
LS	LS_random_background5	P68400	56	PF00069	Q9BRP0	PF00096
LS	LS_random_background5	P68400	56	PF00069	Q9BS34	PF00096
LS	LS_random_background5	P68400	56	PF00069	Q9BUG6	PF00096
LS	LS_random_background5	P68400	56	PF00069	Q9BWU0	PF00498
LS	LS_random_background5	P68400	56	PF00069	Q9BYG3	PF00076
LS	LS_random_background5	P68400	56	PF00069	Q9BZF1	PF00169
LS	LS_random_background5	P68400	56	PF00069	Q9GZT3	PF00076
LS	LS_random_background5	P68400	56	PF00069	Q9H4M7	PF00169
LS	LS_random_background5	P68400	56	PF00069	Q9H9B1	PF12796
LS	LS_random_background5	P68400	56	PF00069	Q9H9B1	PF13637
LS	LS_random_background5	P68400	56	PF00069	Q9HAZ2	PF00096
LS	LS_random_background5	P68400	56	PF00069	Q9NP64	PF00575
LS	LS_random_background5	P68400	56	PF00069	Q9NQW6	PF00169
LS	LS_random_background5	P68400	56	PF00069	Q9NR09	PF00653
LS	LS_random_background5	P68400	56	PF00069	Q9NRH2	PF00069
LS	LS_random_background5	P68400	56	PF00069	Q9NYV4	PF00069
LS	LS_random_background5	P68400	56	PF00069	Q9NZQ7	PF07686
LS	LS_random_background5	P68400	56	PF00069	Q9UHJ3	PF00536
LS	LS_random_background5	P68400	56	PF00069	Q9UK58	PF00134
LS	LS_random_background5	P68400	56	PF00069	Q9UPN3	PF13499
LS	LS_random_background5	P68400	56	PF00069	Q9UQ88	PF00069
LS	LS_random_background5	P68400	56	PF00069	Q9Y2H9	PF00069
LS	LS_random_background5	P68400	56	PF00069	Q9Y6H5	PF12796
LS	LS_random_background5	P68400	68	PF00069	A6QL64	PF12796
LS	LS_random_background5	P68400	68	PF00069	O14578	PF00069
LS	LS_random_background5	P68400	68	PF00069	O14578	PF00169
LS	LS_random_background5	P68400	68	PF00069	O14578	PF00433
LS	LS_random_background5	P68400	68	PF00069	O14757	PF00069
LS	LS_random_background5	P68400	68	PF00069	O14965	PF00069
LS	LS_random_background5	P68400	68	PF00069	O14979	PF00076
LS	LS_random_background5	P68400	68	PF00069	O15047	PF00076
LS	LS_random_background5	P68400	68	PF00069	O15111	PF00069
LS	LS_random_background5	P68400	68	PF00069	O15111	PF18397
LS	LS_random_background5	P68400	68	PF00069	O43283	PF07714
LS	LS_random_background5	P68400	68	PF00069	O43623	PF00096
LS	LS_random_background5	P68400	68	PF00069	O43719	PF00076
LS	LS_random_background5	P68400	68	PF00069	O60260	PF00240
LS	LS_random_background5	P68400	68	PF00069	O60307	PF00069
LS	LS_random_background5	P68400	68	PF00069	O60315	PF00096
LS	LS_random_background5	P68400	68	PF00069	O60333	PF00169
LS	LS_random_background5	P68400	68	PF00069	O60333	PF00498
LS	LS_random_background5	P68400	68	PF00069	O60942	PF00782
LS	LS_random_background5	P68400	68	PF00069	O75147	PF07679
LS	LS_random_background5	P68400	68	PF00069	O75362	PF00096
LS	LS_random_background5	P68400	68	PF00069	O75494	PF00076
LS	LS_random_background5	P68400	68	PF00069	O75821	PF00076
LS	LS_random_background5	P68400	68	PF00069	O95863	PF00096
LS	LS_random_background5	P68400	68	PF00069	P00533	PF07714
LS	LS_random_background5	P68400	68	PF00069	P02751	PF00041
LS	LS_random_background5	P68400	68	PF00069	P04049	PF00130
LS	LS_random_background5	P68400	68	PF00069	P04049	PF07714
LS	LS_random_background5	P68400	68	PF00069	P04629	PF07714
LS	LS_random_background5	P68400	68	PF00069	P04629	PF13855
LS	LS_random_background5	P68400	68	PF00069	P05161	PF00240
LS	LS_random_background5	P68400	68	PF00069	P05198	PF00575
LS	LS_random_background5	P68400	68	PF00069	P05455	PF00076
LS	LS_random_background5	P68400	68	PF00069	P06493	PF00069
LS	LS_random_background5	P68400	68	PF00069	P07900	PF00183
LS	LS_random_background5	P68400	68	PF00069	P07910	PF00076
LS	LS_random_background5	P68400	68	PF00069	P07948	PF07714
LS	LS_random_background5	P68400	68	PF00069	P08238	PF00183
LS	LS_random_background5	P68400	68	PF00069	P08621	PF00076
LS	LS_random_background5	P68400	68	PF00069	P0CG48	PF00240
LS	LS_random_background5	P68400	68	PF00069	P11940	PF00076
LS	LS_random_background5	P68400	68	PF00069	P12931	PF07714
LS	LS_random_background5	P68400	68	PF00069	P14625	PF00183
LS	LS_random_background5	P68400	68	PF00069	P14866	PF00076
LS	LS_random_background5	P68400	68	PF00069	P19338	PF00076
LS	LS_random_background5	P68400	68	PF00069	P19784	PF00069
LS	LS_random_background5	P68400	68	PF00069	P21127	PF00069
LS	LS_random_background5	P68400	68	PF00069	P22059	PF00169
LS	LS_random_background5	P68400	68	PF00069	P22626	PF00076
LS	LS_random_background5	P68400	68	PF00069	P22694	PF00069
LS	LS_random_background5	P68400	68	PF00069	P23246	PF00076
LS	LS_random_background5	P68400	68	PF00069	P23443	PF00069
LS	LS_random_background5	P68400	68	PF00069	P23443	PF00433
LS	LS_random_background5	P68400	68	PF00069	P23588	PF00076
LS	LS_random_background5	P68400	68	PF00069	P24941	PF00069
LS	LS_random_background5	P68400	68	PF00069	P25686	PF00226
LS	LS_random_background5	P68400	68	PF00069	P26378	PF00076
LS	LS_random_background5	P68400	68	PF00069	P28482	PF00069
LS	LS_random_background5	P68400	68	PF00069	P30291	PF00069
LS	LS_random_background5	P68400	68	PF00069	P30305	PF00581
LS	LS_random_background5	P68400	68	PF00069	P30307	PF00581
LS	LS_random_background5	P68400	68	PF00069	P31749	PF00069
LS	LS_random_background5	P68400	68	PF00069	P31749	PF00169
LS	LS_random_background5	P68400	68	PF00069	P31749	PF00433
LS	LS_random_background5	P68400	68	PF00069	P33527	PF00005
LS	LS_random_background5	P68400	68	PF00069	P37275	PF00096
LS	LS_random_background5	P68400	68	PF00069	P38159	PF00076
LS	LS_random_background5	P68400	68	PF00069	P40337	PF01847
LS	LS_random_background5	P68400	68	PF00069	P41743	PF00069
LS	LS_random_background5	P68400	68	PF00069	P41743	PF00130
LS	LS_random_background5	P68400	68	PF00069	P41743	PF00433
LS	LS_random_background5	P68400	68	PF00069	P41743	PF00564
LS	LS_random_background5	P68400	68	PF00069	P42768	PF00786
LS	LS_random_background5	P68400	68	PF00069	P46060	PF13516
LS	LS_random_background5	P68400	68	PF00069	P49760	PF00069
LS	LS_random_background5	P68400	68	PF00069	P50750	PF00069
LS	LS_random_background5	P68400	68	PF00069	P51812	PF00069
LS	LS_random_background5	P68400	68	PF00069	P51812	PF00433
LS	LS_random_background5	P68400	68	PF00069	P55042	PF00071
LS	LS_random_background5	P68400	68	PF00069	P55884	PF00076
LS	LS_random_background5	P68400	68	PF00069	P56270	PF00096
LS	LS_random_background5	P68400	68	PF00069	P58546	PF12796
LS	LS_random_background5	P68400	68	PF00069	P61221	PF00005
LS	LS_random_background5	P68400	68	PF00069	P67870	PF01214
LS	LS_random_background5	P68400	68	PF00069	P68400	PF00069
LS	LS_random_background5	P68400	68	PF00069	P78364	PF00536
LS	LS_random_background5	P68400	68	PF00069	P78368	PF00069
LS	LS_random_background5	P68400	68	PF00069	P98168	PF00096
LS	LS_random_background5	P68400	68	PF00069	P98175	PF00076
LS	LS_random_background5	P68400	68	PF00069	Q00536	PF00069
LS	LS_random_background5	P68400	68	PF00069	Q01130	PF00076
LS	LS_random_background5	P68400	68	PF00069	Q03001	PF13499
LS	LS_random_background5	P68400	68	PF00069	Q05397	PF07714
LS	LS_random_background5	P68400	68	PF00069	Q05513	PF00069
LS	LS_random_background5	P68400	68	PF00069	Q05513	PF00130
LS	LS_random_background5	P68400	68	PF00069	Q05513	PF00433
LS	LS_random_background5	P68400	68	PF00069	Q05513	PF00564
LS	LS_random_background5	P68400	68	PF00069	Q05519	PF00076
LS	LS_random_background5	P68400	68	PF00069	Q05923	PF00581
LS	LS_random_background5	P68400	68	PF00069	Q05923	PF00782
LS	LS_random_background5	P68400	68	PF00069	Q13310	PF00076
LS	LS_random_background5	P68400	68	PF00069	Q13351	PF00096
LS	LS_random_background5	P68400	68	PF00069	Q13360	PF00096
LS	LS_random_background5	P68400	68	PF00069	Q13489	PF00653
LS	LS_random_background5	P68400	68	PF00069	Q13501	PF00564
LS	LS_random_background5	P68400	68	PF00069	Q13523	PF00069
LS	LS_random_background5	P68400	68	PF00069	Q13546	PF07714
LS	LS_random_background5	P68400	68	PF00069	Q13574	PF00130
LS	LS_random_background5	P68400	68	PF00069	Q13574	PF12796
LS	LS_random_background5	P68400	68	PF00069	Q13895	PF05291
LS	LS_random_background5	P68400	68	PF00069	Q14011	PF00076
LS	LS_random_background5	P68400	68	PF00069	Q14449	PF00169
LS	LS_random_background5	P68400	68	PF00069	Q14498	PF00076
LS	LS_random_background5	P68400	68	PF00069	Q14676	PF00498
LS	LS_random_background5	P68400	68	PF00069	Q14BN4	PF00498
LS	LS_random_background5	P68400	68	PF00069	Q15020	PF00076
LS	LS_random_background5	P68400	68	PF00069	Q15287	PF00076
LS	LS_random_background5	P68400	68	PF00069	Q15424	PF00076
LS	LS_random_background5	P68400	68	PF00069	Q15459	PF00240
LS	LS_random_background5	P68400	68	PF00069	Q15653	PF00023
LS	LS_random_background5	P68400	68	PF00069	Q15653	PF12796
LS	LS_random_background5	P68400	68	PF00069	Q15717	PF00076
LS	LS_random_background5	P68400	68	PF00069	Q16531	PF03178
LS	LS_random_background5	P68400	68	PF00069	Q16531	PF10433
LS	LS_random_background5	P68400	68	PF00069	Q16539	PF00069
LS	LS_random_background5	P68400	68	PF00069	Q16543	PF03234
LS	LS_random_background5	P68400	68	PF00069	Q16543	PF08565
LS	LS_random_background5	P68400	68	PF00069	Q16630	PF00076
LS	LS_random_background5	P68400	68	PF00069	Q4G0J3	PF00076
LS	LS_random_background5	P68400	68	PF00069	Q53GL0	PF00169
LS	LS_random_background5	P68400	68	PF00069	Q5SW79	PF00498
LS	LS_random_background5	P68400	68	PF00069	Q5T7B8	PF00536
LS	LS_random_background5	P68400	68	PF00069	Q63ZY3	PF00023
LS	LS_random_background5	P68400	68	PF00069	Q63ZY3	PF12796
LS	LS_random_background5	P68400	68	PF00069	Q66K89	PF00096
LS	LS_random_background5	P68400	68	PF00069	Q6IQ55	PF00069
LS	LS_random_background5	P68400	68	PF00069	Q6NSZ9	PF00096
LS	LS_random_background5	P68400	68	PF00069	Q6UB99	PF12796
LS	LS_random_background5	P68400	68	PF00069	Q6W2J9	PF12796
LS	LS_random_background5	P68400	68	PF00069	Q6ZTA4	PF00041
LS	LS_random_background5	P68400	68	PF00069	Q6ZW76	PF00536
LS	LS_random_background5	P68400	68	PF00069	Q6ZW76	PF12796
LS	LS_random_background5	P68400	68	PF00069	Q6ZW76	PF13637
LS	LS_random_background5	P68400	68	PF00069	Q7KZ85	PF00575
LS	LS_random_background5	P68400	68	PF00069	Q8IXK0	PF00536
LS	LS_random_background5	P68400	68	PF00069	Q8IYI8	PF00096
LS	LS_random_background5	P68400	68	PF00069	Q8N1G0	PF00096
LS	LS_random_background5	P68400	68	PF00069	Q8N2N9	PF12796
LS	LS_random_background5	P68400	68	PF00069	Q8N4C8	PF00069
LS	LS_random_background5	P68400	68	PF00069	Q8N5C6	PF00575
LS	LS_random_background5	P68400	68	PF00069	Q8N684	PF00076
LS	LS_random_background5	P68400	68	PF00069	Q8TEA7	PF00069
LS	LS_random_background5	P68400	68	PF00069	Q8TEA7	PF00581
LS	LS_random_background5	P68400	68	PF00069	Q8WXA9	PF00076
LS	LS_random_background5	P68400	68	PF00069	Q92995	PF00627
LS	LS_random_background5	P68400	68	PF00069	Q969P0	PF07686
LS	LS_random_background5	P68400	68	PF00069	Q96AG4	PF13855
LS	LS_random_background5	P68400	68	PF00069	Q96C28	PF00096
LS	LS_random_background5	P68400	68	PF00069	Q96EZ8	PF00498
LS	LS_random_background5	P68400	68	PF00069	Q96I25	PF00076
LS	LS_random_background5	P68400	68	PF00069	Q96KQ7	PF00023
LS	LS_random_background5	P68400	68	PF00069	Q96KQ7	PF12796
LS	LS_random_background5	P68400	68	PF00069	Q96MF2	PF00130
LS	LS_random_background5	P68400	68	PF00069	Q96NG5	PF00096
LS	LS_random_background5	P68400	68	PF00069	Q96RI0	PF00001
LS	LS_random_background5	P68400	68	PF00069	Q96S94	PF00134
LS	LS_random_background5	P68400	68	PF00069	Q9BRP0	PF00096
LS	LS_random_background5	P68400	68	PF00069	Q9BS34	PF00096
LS	LS_random_background5	P68400	68	PF00069	Q9BUG6	PF00096
LS	LS_random_background5	P68400	68	PF00069	Q9BWU0	PF00498
LS	LS_random_background5	P68400	68	PF00069	Q9BYG3	PF00076
LS	LS_random_background5	P68400	68	PF00069	Q9BZF1	PF00169
LS	LS_random_background5	P68400	68	PF00069	Q9GZT3	PF00076
LS	LS_random_background5	P68400	68	PF00069	Q9H4M7	PF00169
LS	LS_random_background5	P68400	68	PF00069	Q9H9B1	PF12796
LS	LS_random_background5	P68400	68	PF00069	Q9H9B1	PF13637
LS	LS_random_background5	P68400	68	PF00069	Q9HAZ2	PF00096
LS	LS_random_background5	P68400	68	PF00069	Q9NP64	PF00575
LS	LS_random_background5	P68400	68	PF00069	Q9NQW6	PF00169
LS	LS_random_background5	P68400	68	PF00069	Q9NR09	PF00653
LS	LS_random_background5	P68400	68	PF00069	Q9NRH2	PF00069
LS	LS_random_background5	P68400	68	PF00069	Q9NYV4	PF00069
LS	LS_random_background5	P68400	68	PF00069	Q9NZQ7	PF07686
LS	LS_random_background5	P68400	68	PF00069	Q9UHJ3	PF00536
LS	LS_random_background5	P68400	68	PF00069	Q9UK58	PF00134
LS	LS_random_background5	P68400	68	PF00069	Q9UPN3	PF13499
LS	LS_random_background5	P68400	68	PF00069	Q9UQ88	PF00069
LS	LS_random_background5	P68400	68	PF00069	Q9Y2H9	PF00069
LS	LS_random_background5	P68400	68	PF00069	Q9Y6H5	PF12796
LS	LS_random_background5	P48357	436	PF18589	P08575	PF00041
LS	LS_random_background5	P48357	436	PF18589	P41159	PF02024
LS	LS_random_background5	P48357	436	PF18589	Q12913	PF00041
LS	LS_random_background5	P48357	436	PF18589	Q6UX41	PF07686
LS	LS_random_background5	Q9UBQ7	78	PF00389	Q9UBQ7	PF00389
LS	LS_random_background5	Q9UBQ7	78	PF00389	Q9UBQ7	PF02826
LS	LS_random_background5	Q9UBQ7	161	PF00389	Q9UBQ7	PF00389
LS	LS_random_background5	Q9UBQ7	161	PF00389	Q9UBQ7	PF02826
LS	LS_random_background5	Q9UBQ7	161	PF02826	Q9UBQ7	PF00389
LS	LS_random_background5	Q9UBQ7	161	PF02826	Q9UBQ7	PF02826
LS	LS_random_background5	Q9UBQ7	180	PF00389	Q9UBQ7	PF00389
LS	LS_random_background5	Q9UBQ7	180	PF00389	Q9UBQ7	PF02826
LS	LS_random_background5	Q9UBQ7	180	PF02826	Q9UBQ7	PF00389
LS	LS_random_background5	Q9UBQ7	180	PF02826	Q9UBQ7	PF02826
LS	LS_random_background5	Q9UBQ7	181	PF00389	Q9UBQ7	PF00389
LS	LS_random_background5	Q9UBQ7	181	PF00389	Q9UBQ7	PF02826
LS	LS_random_background5	Q9UBQ7	181	PF02826	Q9UBQ7	PF00389
LS	LS_random_background5	Q9UBQ7	181	PF02826	Q9UBQ7	PF02826
LS	LS_random_background5	Q9UBQ7	196	PF00389	Q9UBQ7	PF00389
LS	LS_random_background5	Q9UBQ7	196	PF00389	Q9UBQ7	PF02826
LS	LS_random_background5	Q9UBQ7	196	PF02826	Q9UBQ7	PF00389
LS	LS_random_background5	Q9UBQ7	196	PF02826	Q9UBQ7	PF02826
LS	LS_random_background5	Q9UBQ7	221	PF00389	Q9UBQ7	PF00389
LS	LS_random_background5	Q9UBQ7	221	PF00389	Q9UBQ7	PF02826
LS	LS_random_background5	Q9UBQ7	221	PF02826	Q9UBQ7	PF00389
LS	LS_random_background5	Q9UBQ7	221	PF02826	Q9UBQ7	PF02826
LS	LS_random_background5	Q9UBQ7	247	PF00389	Q9UBQ7	PF00389
LS	LS_random_background5	Q9UBQ7	247	PF00389	Q9UBQ7	PF02826
LS	LS_random_background5	Q9UBQ7	247	PF02826	Q9UBQ7	PF00389
LS	LS_random_background5	Q9UBQ7	247	PF02826	Q9UBQ7	PF02826
LS	LS_random_background5	Q9UBQ7	271	PF00389	Q9UBQ7	PF00389
LS	LS_random_background5	Q9UBQ7	271	PF00389	Q9UBQ7	PF02826
