## Supplementary Material 12 for "Positive selection tends to act on exposed extracellular regions and delineate interaction modules targeted by pathogens" (part 23 of 48)

### Sheet: TableS30 (continued)
Dataset	set	UniProtAC1	Position	PFAM1	UniProtAC2	PFAM2
LS	LS_random_background5	Q9UBQ7	271	PF02826	Q9UBQ7	PF00389
LS	LS_random_background5	Q9UBQ7	271	PF02826	Q9UBQ7	PF02826
LS	LS_random_background5	Q9UBQ7	324	PF00389	Q9UBQ7	PF00389
LS	LS_random_background5	Q9UBQ7	324	PF00389	Q9UBQ7	PF02826
LS	LS_random_background5	O00444	755	PF18409	O00444	PF18190
LS	LS_random_background5	O00444	755	PF18409	O00444	PF18409
LS	LS_random_background5	Q8TBZ3	272	PF00400	O60346	PF00169
LS	LS_random_background5	Q8TBZ3	272	PF00400	O75317	PF00443
LS	LS_random_background5	Q8TBZ3	272	PF00400	O94782	PF00443
LS	LS_random_background5	Q8TBZ3	272	PF00400	P29317	PF00041
LS	LS_random_background5	Q8TBZ3	272	PF00400	P43121	PF07686
LS	LS_random_background5	Q8TBZ3	272	PF00400	P62068	PF00443
LS	LS_random_background5	Q8TBZ3	272	PF00400	Q3SXY8	PF00025
LS	LS_random_background5	Q8TBZ3	272	PF00400	Q6ZTA4	PF00041
LS	LS_random_background5	Q8TBZ3	272	PF00400	Q8N4G2	PF00025
LS	LS_random_background5	Q8TBZ3	272	PF00400	Q8TAF3	PF00400
LS	LS_random_background5	Q8TBZ3	272	PF00400	Q8TAF3	PF11816
LS	LS_random_background5	Q8TBZ3	272	PF00400	Q969U6	PF00400
LS	LS_random_background5	Q8TBZ3	272	PF00400	Q96Q42	PF00415
LS	LS_random_background5	Q8TBZ3	272	PF00400	Q9NXU5	PF00025
LS	LS_random_background5	Q8TBZ3	272	PF00400	Q9UN19	PF00169
LS	LS_random_background5	Q6ZMJ4	54	PF15036	P07333	PF00047
LS	LS_random_background5	Q6ZMJ4	54	PF15036	Q6ZMJ4	PF15036
LS	LS_random_background5	Q6ZMJ4	166	PF15036	P07333	PF00047
LS	LS_random_background5	Q6ZMJ4	166	PF15036	Q6ZMJ4	PF15036
LS	LS_random_background5	Q8WXH5	290	PF00017	P00533	PF07714
LS	LS_random_background5	Q8WXH5	290	PF00017	P62993	PF00017
LS	LS_random_background5	Q8WXH5	290	PF00017	P62993	PF00018
LS	LS_random_background5	Q8WXH5	290	PF00017	Q07912	PF07714
LS	LS_random_background5	Q8WXH5	290	PF00017	Q15369	PF03931
LS	LS_random_background5	Q8WXH5	290	PF00017	Q8N3R9	PF07653
LS	LS_random_background5	Q8WXH5	290	PF00017	Q92569	PF00017
LS	LS_random_background5	Q8WXH5	290	PF00017	Q92569	PF16454
LS	LS_random_background5	Q8WXH5	291	PF00017	P00533	PF07714
LS	LS_random_background5	Q8WXH5	291	PF00017	P62993	PF00017
LS	LS_random_background5	Q8WXH5	291	PF00017	P62993	PF00018
LS	LS_random_background5	Q8WXH5	291	PF00017	Q07912	PF07714
LS	LS_random_background5	Q8WXH5	291	PF00017	Q15369	PF03931
LS	LS_random_background5	Q8WXH5	291	PF00017	Q8N3R9	PF07653
LS	LS_random_background5	Q8WXH5	291	PF00017	Q92569	PF00017
LS	LS_random_background5	Q8WXH5	291	PF00017	Q92569	PF16454
LS	LS_random_background5	Q8WXH5	308	PF00017	P00533	PF07714
LS	LS_random_background5	Q8WXH5	308	PF00017	P62993	PF00017
LS	LS_random_background5	Q8WXH5	308	PF00017	P62993	PF00018
LS	LS_random_background5	Q8WXH5	308	PF00017	Q07912	PF07714
LS	LS_random_background5	Q8WXH5	308	PF00017	Q15369	PF03931
LS	LS_random_background5	Q8WXH5	308	PF00017	Q8N3R9	PF07653
LS	LS_random_background5	Q8WXH5	308	PF00017	Q92569	PF00017
LS	LS_random_background5	Q8WXH5	308	PF00017	Q92569	PF16454
LS	LS_random_background5	Q8WXH5	412	PF07525	P62993	PF00017
LS	LS_random_background5	Q8WXH5	412	PF07525	Q15369	PF03931
LS	LS_random_background5	Q8WXH5	412	PF07525	Q92569	PF00017
LS	LS_random_background5	Q8WXH5	412	PF07525	Q93034	PF00888
LS	LS_random_background5	Q8WXH5	415	PF07525	P62993	PF00017
LS	LS_random_background5	Q8WXH5	415	PF07525	Q15369	PF03931
LS	LS_random_background5	Q8WXH5	415	PF07525	Q92569	PF00017
LS	LS_random_background5	Q8WXH5	415	PF07525	Q93034	PF00888
LS	LS_random_background5	Q17R31	17	PF01026	Q17R31	PF01026
LS	LS_random_background5	Q17R31	39	PF01026	Q17R31	PF01026
LS	LS_random_background5	Q17R31	82	PF01026	Q17R31	PF01026
LS	LS_random_background5	Q17R31	83	PF01026	Q17R31	PF01026
LS	LS_random_background5	Q17R31	87	PF01026	Q17R31	PF01026
LS	LS_random_background5	Q17R31	140	PF01026	Q17R31	PF01026
LS	LS_random_background5	Q17R31	141	PF01026	Q17R31	PF01026
LS	LS_random_background5	Q17R31	209	PF01026	Q17R31	PF01026
LS	LS_random_background5	Q17R31	228	PF01026	Q17R31	PF01026
LS	LS_random_background5	Q17R31	234	PF01026	Q17R31	PF01026
LS	LS_random_background5	Q17R31	246	PF01026	Q17R31	PF01026
LS	LS_random_background5	Q96H15	35	PF07686	P02751	PF00041
LS	LS_random_background5	Q96H15	35	PF07686	P13569	PF00005
LS	LS_random_background5	Q96H15	35	PF07686	P13569	PF00664
LS	LS_random_background5	Q96H15	35	PF07686	P18084	PF00362
LS	LS_random_background5	Q96H15	35	PF07686	P18084	PF17205
LS	LS_random_background5	Q96H15	35	PF07686	P18084	PF18372
LS	LS_random_background5	Q96H15	35	PF07686	P50453	PF00079
LS	LS_random_background5	Q96H15	35	PF07686	P68032	PF00022
LS	LS_random_background5	Q96H15	35	PF07686	Q96H15	PF07686
LS	LS_random_background5	Q96H15	52	PF07686	P02751	PF00041
LS	LS_random_background5	Q96H15	52	PF07686	P13569	PF00005
LS	LS_random_background5	Q96H15	52	PF07686	P13569	PF00664
LS	LS_random_background5	Q96H15	52	PF07686	P18084	PF00362
LS	LS_random_background5	Q96H15	52	PF07686	P18084	PF17205
LS	LS_random_background5	Q96H15	52	PF07686	P18084	PF18372
LS	LS_random_background5	Q96H15	52	PF07686	P50453	PF00079
LS	LS_random_background5	Q96H15	52	PF07686	P68032	PF00022
LS	LS_random_background5	Q96H15	52	PF07686	Q96H15	PF07686
LS	LS_random_background5	Q96H15	69	PF07686	P02751	PF00041
LS	LS_random_background5	Q96H15	69	PF07686	P13569	PF00005
LS	LS_random_background5	Q96H15	69	PF07686	P13569	PF00664
LS	LS_random_background5	Q96H15	69	PF07686	P18084	PF00362
LS	LS_random_background5	Q96H15	69	PF07686	P18084	PF17205
LS	LS_random_background5	Q96H15	69	PF07686	P18084	PF18372
LS	LS_random_background5	Q96H15	69	PF07686	P50453	PF00079
LS	LS_random_background5	Q96H15	69	PF07686	P68032	PF00022
LS	LS_random_background5	Q96H15	69	PF07686	Q96H15	PF07686
LS	LS_random_background5	Q96H15	95	PF07686	P02751	PF00041
LS	LS_random_background5	Q96H15	95	PF07686	P13569	PF00005
LS	LS_random_background5	Q96H15	95	PF07686	P13569	PF00664
LS	LS_random_background5	Q96H15	95	PF07686	P18084	PF00362
LS	LS_random_background5	Q96H15	95	PF07686	P18084	PF17205
LS	LS_random_background5	Q96H15	95	PF07686	P18084	PF18372
LS	LS_random_background5	Q96H15	95	PF07686	P50453	PF00079
LS	LS_random_background5	Q96H15	95	PF07686	P68032	PF00022
LS	LS_random_background5	Q96H15	95	PF07686	Q96H15	PF07686
LS	LS_random_background5	Q9Y4K3	431	PF21355	O00463	PF21355
LS	LS_random_background5	Q9Y4K3	431	PF21355	Q12933	PF21355
LS	LS_random_background5	Q9Y4K3	431	PF21355	Q13077	PF21355
LS	LS_random_background5	Q9Y4K3	431	PF21355	Q13114	PF21355
LS	LS_random_background5	Q9Y4K3	431	PF21355	Q15628	PF09034
LS	LS_random_background5	Q9Y4K3	431	PF21355	Q9BUZ4	PF21355
LS	LS_random_background5	Q9Y4K3	431	PF21355	Q9Y4K3	PF21355
LS	LS_random_background5	Q14160	1020	PF00595	O00212	PF00071
LS	LS_random_background5	Q14160	1020	PF00595	O75052	PF00640
LS	LS_random_background5	Q14160	1020	PF00595	O95661	PF00071
LS	LS_random_background5	Q14160	1020	PF00595	P01111	PF00071
LS	LS_random_background5	Q14160	1020	PF00595	P01112	PF00071
LS	LS_random_background5	Q14160	1020	PF00595	P01116	PF00071
LS	LS_random_background5	Q14160	1020	PF00595	P02751	PF00041
LS	LS_random_background5	Q14160	1020	PF00595	P08134	PF00071
LS	LS_random_background5	Q14160	1020	PF00595	P15153	PF00071
LS	LS_random_background5	Q14160	1020	PF00595	P17081	PF00071
LS	LS_random_background5	Q14160	1020	PF00595	P20339	PF00071
LS	LS_random_background5	Q14160	1020	PF00595	P29317	PF00041
LS	LS_random_background5	Q14160	1020	PF00595	P29317	PF00536
LS	LS_random_background5	Q14160	1020	PF00595	P29323	PF00041
LS	LS_random_background5	Q14160	1020	PF00595	P29323	PF00536
LS	LS_random_background5	Q14160	1020	PF00595	P30530	PF00041
LS	LS_random_background5	Q14160	1020	PF00595	P36873	PF00149
LS	LS_random_background5	Q14160	1020	PF00595	P36873	PF16891
LS	LS_random_background5	Q14160	1020	PF00595	P52198	PF00071
LS	LS_random_background5	Q14160	1020	PF00595	P55196	PF00595
LS	LS_random_background5	Q14160	1020	PF00595	P60763	PF00071
LS	LS_random_background5	Q14160	1020	PF00595	P60953	PF00071
LS	LS_random_background5	Q14160	1020	PF00595	P61586	PF00071
LS	LS_random_background5	Q14160	1020	PF00595	P61587	PF00071
LS	LS_random_background5	Q14160	1020	PF00595	P62136	PF00149
LS	LS_random_background5	Q14160	1020	PF00595	P62136	PF16891
LS	LS_random_background5	Q14160	1020	PF00595	P62140	PF00149
LS	LS_random_background5	Q14160	1020	PF00595	P62140	PF16891
LS	LS_random_background5	Q14160	1020	PF00595	P62491	PF00071
LS	LS_random_background5	Q14160	1020	PF00595	P62745	PF00071
LS	LS_random_background5	Q14160	1020	PF00595	P63000	PF00071
LS	LS_random_background5	Q14160	1020	PF00595	P84095	PF00071
LS	LS_random_background5	Q14160	1020	PF00595	Q14155	PF07653
LS	LS_random_background5	Q14160	1020	PF00595	Q14160	PF00595
LS	LS_random_background5	Q14160	1020	PF00595	Q14CM0	PF00595
LS	LS_random_background5	Q14160	1020	PF00595	Q15052	PF07653
LS	LS_random_background5	Q14160	1020	PF00595	Q15286	PF00071
LS	LS_random_background5	Q14160	1020	PF00595	Q15375	PF00041
LS	LS_random_background5	Q14160	1020	PF00595	Q15375	PF00536
LS	LS_random_background5	Q14160	1020	PF00595	Q15669	PF00071
LS	LS_random_background5	Q14160	1020	PF00595	Q5SYB0	PF00595
LS	LS_random_background5	Q14160	1020	PF00595	Q6UWE0	PF07647
LS	LS_random_background5	Q14160	1020	PF00595	Q6ZTA4	PF00041
LS	LS_random_background5	Q14160	1020	PF00595	Q7L0Q8	PF00071
LS	LS_random_background5	Q14160	1020	PF00595	Q8TBB1	PF00595
LS	LS_random_background5	Q14160	1020	PF00595	Q8TEW0	PF00595
LS	LS_random_background5	Q14160	1020	PF00595	Q8WWI1	PF00595
LS	LS_random_background5	Q14160	1020	PF00595	Q92730	PF00071
LS	LS_random_background5	Q14160	1020	PF00595	Q96BN8	PF16218
LS	LS_random_background5	Q14160	1020	PF00595	Q96L33	PF00071
LS	LS_random_background5	Q14160	1020	PF00595	Q9H4E5	PF00071
LS	LS_random_background5	Q14160	1020	PF00595	Q9HBH0	PF00071
LS	LS_random_background5	Q14160	1020	PF00595	Q9UDY2	PF00595
LS	LS_random_background5	Q14160	1020	PF00595	Q9UDY2	PF00625
LS	LS_random_background5	Q14160	1020	PF00595	Q9UDY2	PF07653
LS	LS_random_background5	Q14160	1121	PF00595	O00212	PF00071
LS	LS_random_background5	Q14160	1121	PF00595	O75052	PF00640
LS	LS_random_background5	Q14160	1121	PF00595	O95661	PF00071
LS	LS_random_background5	Q14160	1121	PF00595	P01111	PF00071
LS	LS_random_background5	Q14160	1121	PF00595	P01112	PF00071
LS	LS_random_background5	Q14160	1121	PF00595	P01116	PF00071
LS	LS_random_background5	Q14160	1121	PF00595	P02751	PF00041
LS	LS_random_background5	Q14160	1121	PF00595	P08134	PF00071
LS	LS_random_background5	Q14160	1121	PF00595	P15153	PF00071
LS	LS_random_background5	Q14160	1121	PF00595	P17081	PF00071
LS	LS_random_background5	Q14160	1121	PF00595	P20339	PF00071
LS	LS_random_background5	Q14160	1121	PF00595	P29317	PF00041
LS	LS_random_background5	Q14160	1121	PF00595	P29317	PF00536
LS	LS_random_background5	Q14160	1121	PF00595	P29323	PF00041
LS	LS_random_background5	Q14160	1121	PF00595	P29323	PF00536
LS	LS_random_background5	Q14160	1121	PF00595	P30530	PF00041
LS	LS_random_background5	Q14160	1121	PF00595	P36873	PF00149
LS	LS_random_background5	Q14160	1121	PF00595	P36873	PF16891
LS	LS_random_background5	Q14160	1121	PF00595	P52198	PF00071
LS	LS_random_background5	Q14160	1121	PF00595	P55196	PF00595
LS	LS_random_background5	Q14160	1121	PF00595	P60763	PF00071
LS	LS_random_background5	Q14160	1121	PF00595	P60953	PF00071
LS	LS_random_background5	Q14160	1121	PF00595	P61586	PF00071
LS	LS_random_background5	Q14160	1121	PF00595	P61587	PF00071
LS	LS_random_background5	Q14160	1121	PF00595	P62136	PF00149
LS	LS_random_background5	Q14160	1121	PF00595	P62136	PF16891
LS	LS_random_background5	Q14160	1121	PF00595	P62140	PF00149
LS	LS_random_background5	Q14160	1121	PF00595	P62140	PF16891
LS	LS_random_background5	Q14160	1121	PF00595	P62491	PF00071
LS	LS_random_background5	Q14160	1121	PF00595	P62745	PF00071
LS	LS_random_background5	Q14160	1121	PF00595	P63000	PF00071
LS	LS_random_background5	Q14160	1121	PF00595	P84095	PF00071
LS	LS_random_background5	Q14160	1121	PF00595	Q14155	PF07653
LS	LS_random_background5	Q14160	1121	PF00595	Q14160	PF00595
LS	LS_random_background5	Q14160	1121	PF00595	Q14CM0	PF00595
LS	LS_random_background5	Q14160	1121	PF00595	Q15052	PF07653
LS	LS_random_background5	Q14160	1121	PF00595	Q15286	PF00071
LS	LS_random_background5	Q14160	1121	PF00595	Q15375	PF00041
LS	LS_random_background5	Q14160	1121	PF00595	Q15375	PF00536
LS	LS_random_background5	Q14160	1121	PF00595	Q15669	PF00071
LS	LS_random_background5	Q14160	1121	PF00595	Q5SYB0	PF00595
LS	LS_random_background5	Q14160	1121	PF00595	Q6UWE0	PF07647
LS	LS_random_background5	Q14160	1121	PF00595	Q6ZTA4	PF00041
LS	LS_random_background5	Q14160	1121	PF00595	Q7L0Q8	PF00071
LS	LS_random_background5	Q14160	1121	PF00595	Q8TBB1	PF00595
LS	LS_random_background5	Q14160	1121	PF00595	Q8TEW0	PF00595
LS	LS_random_background5	Q14160	1121	PF00595	Q8WWI1	PF00595
LS	LS_random_background5	Q14160	1121	PF00595	Q92730	PF00071
LS	LS_random_background5	Q14160	1121	PF00595	Q96BN8	PF16218
LS	LS_random_background5	Q14160	1121	PF00595	Q96L33	PF00071
LS	LS_random_background5	Q14160	1121	PF00595	Q9H4E5	PF00071
LS	LS_random_background5	Q14160	1121	PF00595	Q9HBH0	PF00071
LS	LS_random_background5	Q14160	1121	PF00595	Q9UDY2	PF00595
LS	LS_random_background5	Q14160	1121	PF00595	Q9UDY2	PF00625
LS	LS_random_background5	Q14160	1121	PF00595	Q9UDY2	PF07653
LS	LS_random_background5	Q14160	1168	PF00595	O00212	PF00071
LS	LS_random_background5	Q14160	1168	PF00595	O75052	PF00640
LS	LS_random_background5	Q14160	1168	PF00595	O95661	PF00071
LS	LS_random_background5	Q14160	1168	PF00595	P01111	PF00071
LS	LS_random_background5	Q14160	1168	PF00595	P01112	PF00071
LS	LS_random_background5	Q14160	1168	PF00595	P01116	PF00071
LS	LS_random_background5	Q14160	1168	PF00595	P02751	PF00041
LS	LS_random_background5	Q14160	1168	PF00595	P08134	PF00071
LS	LS_random_background5	Q14160	1168	PF00595	P15153	PF00071
LS	LS_random_background5	Q14160	1168	PF00595	P17081	PF00071
LS	LS_random_background5	Q14160	1168	PF00595	P20339	PF00071
LS	LS_random_background5	Q14160	1168	PF00595	P29317	PF00041
LS	LS_random_background5	Q14160	1168	PF00595	P29317	PF00536
LS	LS_random_background5	Q14160	1168	PF00595	P29323	PF00041
LS	LS_random_background5	Q14160	1168	PF00595	P29323	PF00536
LS	LS_random_background5	Q14160	1168	PF00595	P30530	PF00041
LS	LS_random_background5	Q14160	1168	PF00595	P36873	PF00149
LS	LS_random_background5	Q14160	1168	PF00595	P36873	PF16891
LS	LS_random_background5	Q14160	1168	PF00595	P52198	PF00071
LS	LS_random_background5	Q14160	1168	PF00595	P55196	PF00595
LS	LS_random_background5	Q14160	1168	PF00595	P60763	PF00071
LS	LS_random_background5	Q14160	1168	PF00595	P60953	PF00071
LS	LS_random_background5	Q14160	1168	PF00595	P61586	PF00071
LS	LS_random_background5	Q14160	1168	PF00595	P61587	PF00071
LS	LS_random_background5	Q14160	1168	PF00595	P62136	PF00149
LS	LS_random_background5	Q14160	1168	PF00595	P62136	PF16891
LS	LS_random_background5	Q14160	1168	PF00595	P62140	PF00149
LS	LS_random_background5	Q14160	1168	PF00595	P62140	PF16891
LS	LS_random_background5	Q14160	1168	PF00595	P62491	PF00071
LS	LS_random_background5	Q14160	1168	PF00595	P62745	PF00071
LS	LS_random_background5	Q14160	1168	PF00595	P63000	PF00071
LS	LS_random_background5	Q14160	1168	PF00595	P84095	PF00071
LS	LS_random_background5	Q14160	1168	PF00595	Q14155	PF07653
LS	LS_random_background5	Q14160	1168	PF00595	Q14160	PF00595
LS	LS_random_background5	Q14160	1168	PF00595	Q14CM0	PF00595
LS	LS_random_background5	Q14160	1168	PF00595	Q15052	PF07653
LS	LS_random_background5	Q14160	1168	PF00595	Q15286	PF00071
LS	LS_random_background5	Q14160	1168	PF00595	Q15375	PF00041
LS	LS_random_background5	Q14160	1168	PF00595	Q15375	PF00536
LS	LS_random_background5	Q14160	1168	PF00595	Q15669	PF00071
LS	LS_random_background5	Q14160	1168	PF00595	Q5SYB0	PF00595
LS	LS_random_background5	Q14160	1168	PF00595	Q6UWE0	PF07647
LS	LS_random_background5	Q14160	1168	PF00595	Q6ZTA4	PF00041
LS	LS_random_background5	Q14160	1168	PF00595	Q7L0Q8	PF00071
LS	LS_random_background5	Q14160	1168	PF00595	Q8TBB1	PF00595
LS	LS_random_background5	Q14160	1168	PF00595	Q8TEW0	PF00595
LS	LS_random_background5	Q14160	1168	PF00595	Q8WWI1	PF00595
LS	LS_random_background5	Q14160	1168	PF00595	Q92730	PF00071
LS	LS_random_background5	Q14160	1168	PF00595	Q96BN8	PF16218
LS	LS_random_background5	Q14160	1168	PF00595	Q96L33	PF00071
LS	LS_random_background5	Q14160	1168	PF00595	Q9H4E5	PF00071
LS	LS_random_background5	Q14160	1168	PF00595	Q9HBH0	PF00071
LS	LS_random_background5	Q14160	1168	PF00595	Q9UDY2	PF00595
LS	LS_random_background5	Q14160	1168	PF00595	Q9UDY2	PF00625
LS	LS_random_background5	Q14160	1168	PF00595	Q9UDY2	PF07653
LS	LS_random_background5	Q8IU54	65	PF15177	Q8IU57	PF01108
LS	LS_random_background5	Q8IU54	65	PF15177	Q8IZJ0	PF15177
LS	LS_random_background5	Q8IU54	67	PF15177	Q8IU57	PF01108
LS	LS_random_background5	Q8IU54	67	PF15177	Q8IZJ0	PF15177
LS	LS_random_background5	Q8IU54	82	PF15177	Q8IU57	PF01108
LS	LS_random_background5	Q8IU54	82	PF15177	Q8IZJ0	PF15177
LS	LS_random_background5	Q8IU54	153	PF15177	Q8IU57	PF01108
LS	LS_random_background5	Q8IU54	153	PF15177	Q8IZJ0	PF15177
LS	LS_random_background5	Q8IU54	165	PF15177	Q8IU57	PF01108
LS	LS_random_background5	Q8IU54	165	PF15177	Q8IZJ0	PF15177
LS	LS_random_background5	P00451	108	PF07732	P00451	PF00754
LS	LS_random_background5	P00451	108	PF07732	P00451	PF07731
LS	LS_random_background5	P00451	108	PF07732	P00451	PF07732
LS	LS_random_background5	P00451	533	PF07732	P00451	PF00754
LS	LS_random_background5	P00451	533	PF07732	P00451	PF07731
LS	LS_random_background5	P00451	533	PF07732	P00451	PF07732
LS	LS_random_background5	P00451	2147	PF00754	P00451	PF00754
LS	LS_random_background5	P00451	2147	PF00754	P00451	PF07731
LS	LS_random_background5	P00451	2147	PF00754	P00451	PF07732
LS	LS_random_background5	P00451	2147	PF00754	P01619	PF07686
LS	LS_random_background5	P00451	2147	PF00754	P04275	PF00094
LS	LS_random_background5	P00451	2147	PF00754	P04275	PF01826
LS	LS_random_background5	P13984	31	PF17683	P13984	PF02270
LS	LS_random_background5	P13984	31	PF17683	P13984	PF17683
LS	LS_random_background5	P13984	31	PF17683	P20226	PF00352
LS	LS_random_background5	P13984	31	PF17683	P29084	PF02186
LS	LS_random_background5	P13984	31	PF17683	P30876	PF04563
LS	LS_random_background5	P13984	31	PF17683	P30876	PF04566
LS	LS_random_background5	P13984	31	PF17683	P35269	PF05793
LS	LS_random_background5	P13984	31	PF17683	Q00403	PF00382
LS	LS_random_background5	P13984	33	PF17683	P13984	PF02270
LS	LS_random_background5	P13984	33	PF17683	P13984	PF17683
LS	LS_random_background5	P13984	33	PF17683	P20226	PF00352
LS	LS_random_background5	P13984	33	PF17683	P29084	PF02186
LS	LS_random_background5	P13984	33	PF17683	P30876	PF04563
LS	LS_random_background5	P13984	33	PF17683	P30876	PF04566
LS	LS_random_background5	P13984	33	PF17683	P35269	PF05793
LS	LS_random_background5	P13984	33	PF17683	Q00403	PF00382
LS	LS_random_background5	P13984	85	PF17683	P13984	PF02270
LS	LS_random_background5	P13984	85	PF17683	P13984	PF17683
LS	LS_random_background5	P13984	85	PF17683	P20226	PF00352
LS	LS_random_background5	P13984	85	PF17683	P29084	PF02186
LS	LS_random_background5	P13984	85	PF17683	P30876	PF04563
LS	LS_random_background5	P13984	85	PF17683	P30876	PF04566
LS	LS_random_background5	P13984	85	PF17683	P35269	PF05793
LS	LS_random_background5	P13984	85	PF17683	Q00403	PF00382
LS	LS_random_background5	P13984	105	PF17683	P13984	PF02270
LS	LS_random_background5	P13984	105	PF17683	P13984	PF17683
LS	LS_random_background5	P13984	105	PF17683	P20226	PF00352
LS	LS_random_background5	P13984	105	PF17683	P29084	PF02186
LS	LS_random_background5	P13984	105	PF17683	P30876	PF04563
LS	LS_random_background5	P13984	105	PF17683	P30876	PF04566
LS	LS_random_background5	P13984	105	PF17683	P35269	PF05793
LS	LS_random_background5	P13984	105	PF17683	Q00403	PF00382
LS	LS_random_background5	P13984	112	PF17683	P13984	PF02270
LS	LS_random_background5	P13984	112	PF17683	P13984	PF17683
LS	LS_random_background5	P13984	112	PF17683	P20226	PF00352
LS	LS_random_background5	P13984	112	PF17683	P29084	PF02186
LS	LS_random_background5	P13984	112	PF17683	P30876	PF04563
LS	LS_random_background5	P13984	112	PF17683	P30876	PF04566
LS	LS_random_background5	P13984	112	PF17683	P35269	PF05793
LS	LS_random_background5	P13984	112	PF17683	Q00403	PF00382
LS	LS_random_background5	P13984	205	PF02270	P13984	PF17683
LS	LS_random_background5	P13984	205	PF02270	P29084	PF02186
LS	LS_random_background5	P13984	205	PF02270	P30876	PF04563
LS	LS_random_background5	P13984	237	PF02270	P13984	PF17683
LS	LS_random_background5	P13984	237	PF02270	P29084	PF02186
LS	LS_random_background5	P13984	237	PF02270	P30876	PF04563
LS	LS_random_background5	P52294	137	PF00514	O15131	PF00514
LS	LS_random_background5	P52294	137	PF00514	O15131	PF01749
LS	LS_random_background5	P52294	137	PF00514	O15131	PF16186
LS	LS_random_background5	P52294	137	PF00514	O60684	PF00514
LS	LS_random_background5	P52294	137	PF00514	O60684	PF01749
LS	LS_random_background5	P52294	137	PF00514	O60684	PF16186
LS	LS_random_background5	P52294	137	PF00514	O94844	PF00071
LS	LS_random_background5	P52294	137	PF00514	P03372	PF00104
LS	LS_random_background5	P52294	137	PF00514	P04150	PF00104
LS	LS_random_background5	P52294	137	PF00514	P08134	PF00071
LS	LS_random_background5	P52294	137	PF00514	P10827	PF00104
LS	LS_random_background5	P52294	137	PF00514	P10828	PF00104
LS	LS_random_background5	P52294	137	PF00514	P15153	PF00071
LS	LS_random_background5	P52294	137	PF00514	P22736	PF00104
LS	LS_random_background5	P52294	137	PF00514	P49116	PF00104
LS	LS_random_background5	P52294	137	PF00514	P52198	PF00071
LS	LS_random_background5	P52294	137	PF00514	P52294	PF00514
LS	LS_random_background5	P52294	137	PF00514	P52294	PF01749
LS	LS_random_background5	P52294	137	PF00514	P52294	PF16186
LS	LS_random_background5	P52294	137	PF00514	P55060	PF08506
LS	LS_random_background5	P52294	137	PF00514	P57078	PF12796
LS	LS_random_background5	P52294	137	PF00514	P60953	PF00071
LS	LS_random_background5	P52294	137	PF00514	P61586	PF00071
LS	LS_random_background5	P52294	137	PF00514	P62745	PF00071
LS	LS_random_background5	P52294	137	PF00514	P62826	PF00071
LS	LS_random_background5	P52294	137	PF00514	P63000	PF00071
LS	LS_random_background5	P52294	137	PF00514	Q00987	PF02201
LS	LS_random_background5	P52294	137	PF00514	Q15669	PF00071
LS	LS_random_background5	P52294	137	PF00514	Q6STE5	PF02201
LS	LS_random_background5	P52294	137	PF00514	Q86U86	PF00505
LS	LS_random_background5	P52294	137	PF00514	Q92731	PF00104
LS	LS_random_background5	P52294	137	PF00514	Q92925	PF02201
LS	LS_random_background5	P52294	137	PF00514	Q969G3	PF00505
LS	LS_random_background5	P52294	137	PF00514	Q96GM5	PF02201
LS	LS_random_background5	P52294	137	PF00514	Q96RK0	PF00505
LS	LS_random_background5	P52294	137	PF00514	Q9BYB0	PF12796
LS	LS_random_background5	P52294	137	PF00514	Q9HBH0	PF00071
LS	LS_random_background5	P52294	137	PF00514	Q9UGU5	PF00505
LS	LS_random_background5	P52294	137	PF00514	Q9UKX7	PF08911
LS	LS_random_background5	P52294	137	PF00514	Q9Y2X7	PF12796
LS	LS_random_background5	P12532	126	PF02807	P06732	PF00217
LS	LS_random_background5	P12532	126	PF02807	P06732	PF02807
LS	LS_random_background5	P12532	126	PF02807	P12277	PF00217
LS	LS_random_background5	P12532	126	PF02807	P12277	PF02807
LS	LS_random_background5	P12532	126	PF02807	P12532	PF00217
LS	LS_random_background5	P12532	126	PF02807	P12532	PF02807
LS	LS_random_background5	P12532	126	PF02807	P17540	PF00217
LS	LS_random_background5	P12532	126	PF02807	P17540	PF02807
LS	LS_random_background5	P12532	126	PF02807	Q96DX5	PF12796
LS	LS_random_background5	P12532	126	PF02807	Q96I34	PF12796
LS	LS_random_background5	P12532	126	PF02807	Q9H078	PF12796
LS	LS_random_background5	P12532	126	PF02807	Q9H672	PF12796
LS	LS_random_background5	P12532	231	PF00217	P06732	PF00217
LS	LS_random_background5	P12532	231	PF00217	P06732	PF02807
LS	LS_random_background5	P12532	231	PF00217	P12277	PF00217
LS	LS_random_background5	P12532	231	PF00217	P12277	PF02807
LS	LS_random_background5	P12532	231	PF00217	P12532	PF00217
LS	LS_random_background5	P12532	231	PF00217	P12532	PF02807
LS	LS_random_background5	P12532	231	PF00217	P17540	PF00217
LS	LS_random_background5	P12532	231	PF00217	P17540	PF02807
LS	LS_random_background5	P12532	231	PF00217	Q96DX5	PF12796
LS	LS_random_background5	P12532	231	PF00217	Q96I34	PF12796
LS	LS_random_background5	P12532	231	PF00217	Q9H078	PF12796
LS	LS_random_background5	P12532	231	PF00217	Q9H672	PF12796
LS	LS_random_background5	P12532	248	PF00217	P06732	PF00217
LS	LS_random_background5	P12532	248	PF00217	P06732	PF02807
LS	LS_random_background5	P12532	248	PF00217	P12277	PF00217
LS	LS_random_background5	P12532	248	PF00217	P12277	PF02807
LS	LS_random_background5	P12532	248	PF00217	P12532	PF00217
LS	LS_random_background5	P12532	248	PF00217	P12532	PF02807
LS	LS_random_background5	P12532	248	PF00217	P17540	PF00217
LS	LS_random_background5	P12532	248	PF00217	P17540	PF02807
LS	LS_random_background5	P12532	248	PF00217	Q96DX5	PF12796
LS	LS_random_background5	P12532	248	PF00217	Q96I34	PF12796
LS	LS_random_background5	P12532	248	PF00217	Q9H078	PF12796
LS	LS_random_background5	P12532	248	PF00217	Q9H672	PF12796
LS	LS_random_background5	P12532	254	PF00217	P06732	PF00217
LS	LS_random_background5	P12532	254	PF00217	P06732	PF02807
LS	LS_random_background5	P12532	254	PF00217	P12277	PF00217
LS	LS_random_background5	P12532	254	PF00217	P12277	PF02807
LS	LS_random_background5	P12532	254	PF00217	P12532	PF00217
LS	LS_random_background5	P12532	254	PF00217	P12532	PF02807
LS	LS_random_background5	P12532	254	PF00217	P17540	PF00217
LS	LS_random_background5	P12532	254	PF00217	P17540	PF02807
LS	LS_random_background5	P12532	254	PF00217	Q96DX5	PF12796
LS	LS_random_background5	P12532	254	PF00217	Q96I34	PF12796
LS	LS_random_background5	P12532	254	PF00217	Q9H078	PF12796
LS	LS_random_background5	P12532	254	PF00217	Q9H672	PF12796
LS	LS_random_background5	P12532	382	PF00217	P06732	PF00217
LS	LS_random_background5	P12532	382	PF00217	P06732	PF02807
LS	LS_random_background5	P12532	382	PF00217	P12277	PF00217
LS	LS_random_background5	P12532	382	PF00217	P12277	PF02807
LS	LS_random_background5	P12532	382	PF00217	P12532	PF00217
LS	LS_random_background5	P12532	382	PF00217	P12532	PF02807
LS	LS_random_background5	P12532	382	PF00217	P17540	PF00217
LS	LS_random_background5	P12532	382	PF00217	P17540	PF02807
LS	LS_random_background5	P12532	382	PF00217	Q96DX5	PF12796
LS	LS_random_background5	P12532	382	PF00217	Q96I34	PF12796
LS	LS_random_background5	P12532	382	PF00217	Q9H078	PF12796
LS	LS_random_background5	P12532	382	PF00217	Q9H672	PF12796
LS	LS_random_background5	O00212	29	PF00071	A1L390	PF00621
LS	LS_random_background5	O00212	29	PF00071	A1L390	PF22697
LS	LS_random_background5	O00212	29	PF00071	A7KAX9	PF00620
LS	LS_random_background5	O00212	29	PF00071	O00443	PF00454
LS	LS_random_background5	O00212	29	PF00071	O00443	PF00794
LS	LS_random_background5	O00212	29	PF00071	O00459	PF00620
LS	LS_random_background5	O00212	29	PF00071	O00522	PF00373
LS	LS_random_background5	O00212	29	PF00071	O14936	PF00069
LS	LS_random_background5	O00212	29	PF00071	O14936	PF00595
LS	LS_random_background5	O00212	29	PF00071	O15031	PF01833
LS	LS_random_background5	O00212	29	PF00071	O15031	PF08337
LS	LS_random_background5	O00212	29	PF00071	O15031	PF20170
LS	LS_random_background5	O00212	29	PF00071	O43155	PF13855
LS	LS_random_background5	O00212	29	PF00071	O43157	PF01833
LS	LS_random_background5	O00212	29	PF00071	O43157	PF08337
LS	LS_random_background5	O00212	29	PF00071	O43157	PF20170
LS	LS_random_background5	O00212	29	PF00071	O43293	PF00069
LS	LS_random_background5	O00212	29	PF00071	O60610	PF06367
LS	LS_random_background5	O00212	29	PF00071	O60610	PF06371
LS	LS_random_background5	O00212	29	PF00071	O60716	PF00514
LS	LS_random_background5	O00212	29	PF00071	O60879	PF06367
LS	LS_random_background5	O00212	29	PF00071	O60879	PF06371
LS	LS_random_background5	O00212	29	PF00071	O75054	PF07686
LS	LS_random_background5	O00212	29	PF00071	O75116	PF00069
LS	LS_random_background5	O00212	29	PF00071	O75116	PF08912
LS	LS_random_background5	O00212	29	PF00071	O94991	PF13855
LS	LS_random_background5	O00212	29	PF00071	O95248	PF00169
LS	LS_random_background5	O00212	29	PF00071	O95248	PF02141
LS	LS_random_background5	O00212	29	PF00071	O95248	PF03456
LS	LS_random_background5	O00212	29	PF00071	O95297	PF07686
LS	LS_random_background5	O00212	29	PF00071	O95466	PF06367
LS	LS_random_background5	O00212	29	PF00071	O95466	PF06371
LS	LS_random_background5	O00212	29	PF00071	O95819	PF00069
LS	LS_random_background5	O00212	29	PF00071	O96013	PF00069
LS	LS_random_background5	O00212	29	PF00071	O96013	PF00786
LS	LS_random_background5	O00212	29	PF00071	P00533	PF07714
LS	LS_random_background5	O00212	29	PF00071	P01116	PF00071
LS	LS_random_background5	O00212	29	PF00071	P04626	PF07714
LS	LS_random_background5	O00212	29	PF00071	P07947	PF07714
LS	LS_random_background5	O00212	29	PF00071	P07948	PF07714
LS	LS_random_background5	O00212	29	PF00071	P10586	PF00041
LS	LS_random_background5	O00212	29	PF00071	P11171	PF00373
LS	LS_random_background5	O00212	29	PF00071	P14923	PF00514
LS	LS_random_background5	O00212	29	PF00071	P27448	PF00069
LS	LS_random_background5	O00212	29	PF00071	P27986	PF00620
LS	LS_random_background5	O00212	29	PF00071	P29317	PF00041
LS	LS_random_background5	O00212	29	PF00071	P29317	PF07714
LS	LS_random_background5	O00212	29	PF00071	P35222	PF00514
LS	LS_random_background5	O00212	29	PF00071	P35240	PF00373
LS	LS_random_background5	O00212	29	PF00071	P36507	PF00069
LS	LS_random_background5	O00212	29	PF00071	P42345	PF00454
LS	LS_random_background5	O00212	29	PF00071	P43121	PF07686
LS	LS_random_background5	O00212	29	PF00071	P46531	PF00023
LS	LS_random_background5	O00212	29	PF00071	P46531	PF12796
LS	LS_random_background5	O00212	29	PF00071	P46940	PF00616
LS	LS_random_background5	O00212	29	PF00071	P51149	PF00071
LS	LS_random_background5	O00212	29	PF00071	P51151	PF00071
LS	LS_random_background5	O00212	29	PF00071	P54756	PF00041
LS	LS_random_background5	O00212	29	PF00071	P54756	PF07714
LS	LS_random_background5	O00212	29	PF00071	P54760	PF00041
LS	LS_random_background5	O00212	29	PF00071	P54760	PF07714
LS	LS_random_background5	O00212	29	PF00071	P55060	PF03378
LS	LS_random_background5	O00212	29	PF00071	P55060	PF03810
LS	LS_random_background5	O00212	29	PF00071	P55060	PF08506
LS	LS_random_background5	O00212	29	PF00071	P60953	PF00071
LS	LS_random_background5	O00212	29	PF00071	P61006	PF00071
LS	LS_random_background5	O00212	29	PF00071	P61019	PF00071
LS	LS_random_background5	O00212	29	PF00071	P61224	PF00071
LS	LS_random_background5	O00212	29	PF00071	P61586	PF00071
LS	LS_random_background5	O00212	29	PF00071	P62820	PF00071
LS	LS_random_background5	O00212	29	PF00071	P62937	PF00160
LS	LS_random_background5	O00212	29	PF00071	P78310	PF07686
LS	LS_random_background5	O00212	29	PF00071	Q00535	PF00069
LS	LS_random_background5	O00212	29	PF00071	Q00587	PF00786
LS	LS_random_background5	O00212	29	PF00071	Q01968	PF00620
LS	LS_random_background5	O00212	29	PF00071	Q01968	PF21310
LS	LS_random_background5	O00212	29	PF00071	Q01974	PF07714
LS	LS_random_background5	O00212	29	PF00071	Q02750	PF00069
LS	LS_random_background5	O00212	29	PF00071	Q04721	PF00023
LS	LS_random_background5	O00212	29	PF00071	Q04721	PF12796
LS	LS_random_background5	O00212	29	PF00071	Q07960	PF00620
LS	LS_random_background5	O00212	29	PF00071	Q12913	PF00041
LS	LS_random_background5	O00212	29	PF00071	Q12923	PF00373
LS	LS_random_background5	O00212	29	PF00071	Q12923	PF00595
LS	LS_random_background5	O00212	29	PF00071	Q12955	PF00023
LS	LS_random_background5	O00212	29	PF00071	Q12955	PF12796
LS	LS_random_background5	O00212	29	PF00071	Q12955	PF13637
LS	LS_random_background5	O00212	29	PF00071	Q12959	PF00595
LS	LS_random_background5	O00212	29	PF00071	Q13017	PF00620
LS	LS_random_background5	O00212	29	PF00071	Q13425	PF00169
LS	LS_random_background5	O00212	29	PF00071	Q13425	PF00595
LS	LS_random_background5	O00212	29	PF00071	Q13464	PF00069
LS	LS_random_background5	O00212	29	PF00071	Q13464	PF08912
LS	LS_random_background5	O00212	29	PF00071	Q13480	PF00169
LS	LS_random_background5	O00212	29	PF00071	Q13637	PF00071
LS	LS_random_background5	O00212	29	PF00071	Q13873	PF00069
LS	LS_random_background5	O00212	29	PF00071	Q14160	PF00595
LS	LS_random_background5	O00212	29	PF00071	Q14160	PF13855
LS	LS_random_background5	O00212	29	PF00071	Q14161	PF12796
LS	LS_random_background5	O00212	29	PF00071	Q14644	PF00169
LS	LS_random_background5	O00212	29	PF00071	Q14644	PF00616
LS	LS_random_background5	O00212	29	PF00071	Q15147	PF17787
LS	LS_random_background5	O00212	29	PF00071	Q15286	PF00071
LS	LS_random_background5	O00212	29	PF00071	Q15907	PF00071
LS	LS_random_background5	O00212	29	PF00071	Q16513	PF00069
LS	LS_random_background5	O00212	29	PF00071	Q16513	PF02185
LS	LS_random_background5	O00212	29	PF00071	Q27J81	PF06367
LS	LS_random_background5	O00212	29	PF00071	Q27J81	PF06371
LS	LS_random_background5	O00212	29	PF00071	Q53LP3	PF12796
LS	LS_random_background5	O00212	29	PF00071	Q5T2T1	PF00595
LS	LS_random_background5	O00212	29	PF00071	Q5T5U3	PF00169
LS	LS_random_background5	O00212	29	PF00071	Q5T5U3	PF00620
LS	LS_random_background5	O00212	29	PF00071	Q5VT25	PF00069
LS	LS_random_background5	O00212	29	PF00071	Q5VT25	PF00130
LS	LS_random_background5	O00212	29	PF00071	Q5VZ89	PF02141
LS	LS_random_background5	O00212	29	PF00071	Q5VZ89	PF03455
LS	LS_random_background5	O00212	29	PF00071	Q5VZ89	PF03456
LS	LS_random_background5	O00212	29	PF00071	Q6EMK4	PF13855
LS	LS_random_background5	O00212	29	PF00071	Q6GYQ0	PF02145
LS	LS_random_background5	O00212	29	PF00071	Q6WCQ1	PF00169
LS	LS_random_background5	O00212	29	PF00071	Q6WKZ4	PF09457
LS	LS_random_background5	O00212	29	PF00071	Q6ZXV5	PF13181
LS	LS_random_background5	O00212	29	PF00071	Q7KZI7	PF00069
LS	LS_random_background5	O00212	29	PF00071	Q7L1W4	PF13855
LS	LS_random_background5	O00212	29	PF00071	Q7L576	PF05994
LS	LS_random_background5	O00212	29	PF00071	Q7L576	PF07159
LS	LS_random_background5	O00212	29	PF00071	Q86VI3	PF00616
LS	LS_random_background5	O00212	29	PF00071	Q86XL3	PF00023
LS	LS_random_background5	O00212	29	PF00071	Q86Y07	PF00069
LS	LS_random_background5	O00212	29	PF00071	Q8IW52	PF13855
LS	LS_random_background5	O00212	29	PF00071	Q8IWT6	PF13855
LS	LS_random_background5	O00212	29	PF00071	Q8IWW6	PF00169
LS	LS_random_background5	O00212	29	PF00071	Q8IWW6	PF00620
LS	LS_random_background5	O00212	29	PF00071	Q8IXB1	PF00226
LS	LS_random_background5	O00212	29	PF00071	Q8N3D4	PF12130
LS	LS_random_background5	O00212	29	PF00071	Q8N3F8	PF12130
LS	LS_random_background5	O00212	29	PF00071	Q8N4C8	PF00069
LS	LS_random_background5	O00212	29	PF00071	Q8NDI1	PF12130
LS	LS_random_background5	O00212	29	PF00071	Q8NEN9	PF00130
LS	LS_random_background5	O00212	29	PF00071	Q8TDM6	PF00595
LS	LS_random_background5	O00212	29	PF00071	Q8TEW0	PF00595
LS	LS_random_background5	O00212	29	PF00071	Q8WUY9	PF00620
LS	LS_random_background5	O00212	29	PF00071	Q92609	PF00566
LS	LS_random_background5	O00212	29	PF00071	Q92614	PF00595
LS	LS_random_background5	O00212	29	PF00071	Q92692	PF07686
LS	LS_random_background5	O00212	29	PF00071	Q92738	PF00566
LS	LS_random_background5	O00212	29	PF00071	Q96AC1	PF00373
LS	LS_random_background5	O00212	29	PF00071	Q96AG4	PF13855
LS	LS_random_background5	O00212	29	PF00071	Q96N67	PF20421
LS	LS_random_background5	O00212	29	PF00071	Q96N67	PF20422
LS	LS_random_background5	O00212	29	PF00071	Q96PY5	PF06367
LS	LS_random_background5	O00212	29	PF00071	Q96PY5	PF06371
LS	LS_random_background5	O00212	29	PF00071	Q96RT1	PF00595
LS	LS_random_background5	O00212	29	PF00071	Q96RT1	PF13855
LS	LS_random_background5	O00212	29	PF00071	Q96SU4	PF00169
LS	LS_random_background5	O00212	29	PF00071	Q96T51	PF02759
LS	LS_random_background5	O00212	29	PF00071	Q99569	PF00514
LS	LS_random_background5	O00212	29	PF00071	Q9BPZ7	PF16979
LS	LS_random_background5	O00212	29	PF00071	Q9BXB4	PF00169
LS	LS_random_background5	O00212	29	PF00071	Q9BXF6	PF09457
LS	LS_random_background5	O00212	29	PF00071	Q9BZ29	PF00169
LS	LS_random_background5	O00212	29	PF00071	Q9BZ29	PF20421
LS	LS_random_background5	O00212	29	PF00071	Q9BZ29	PF20422
LS	LS_random_background5	O00212	29	PF00071	Q9BZF1	PF00169
LS	LS_random_background5	O00212	29	PF00071	Q9C0H5	PF00620
LS	LS_random_background5	O00212	29	PF00071	Q9H2D6	PF00169
LS	LS_random_background5	O00212	29	PF00071	Q9H2G2	PF00069
LS	LS_random_background5	O00212	29	PF00071	Q9H3Q1	PF00786
LS	LS_random_background5	O00212	29	PF00071	Q9H4G0	PF00373
LS	LS_random_background5	O00212	29	PF00071	Q9H792	PF00069
LS	LS_random_background5	O00212	29	PF00071	Q9HAU0	PF00169
LS	LS_random_background5	O00212	29	PF00071	Q9HAV4	PF03810
LS	LS_random_background5	O00212	29	PF00071	Q9HAV4	PF08389
LS	LS_random_background5	O00212	29	PF00071	Q9HAV4	PF19273
LS	LS_random_background5	O00212	29	PF00071	Q9HB21	PF00169
LS	LS_random_background5	O00212	29	PF00071	Q9HCM4	PF00373
LS	LS_random_background5	O00212	29	PF00071	Q9NQS3	PF07686
LS	LS_random_background5	O00212	29	PF00071	Q9NRY4	PF00071
LS	LS_random_background5	O00212	29	PF00071	Q9NRY4	PF00620
LS	LS_random_background5	O00212	29	PF00071	Q9NSV4	PF06367
LS	LS_random_background5	O00212	29	PF00071	Q9NSV4	PF06371
LS	LS_random_background5	O00212	29	PF00071	Q9NZJ5	PF00069
LS	LS_random_background5	O00212	29	PF00071	Q9P0K7	PF00023
LS	LS_random_background5	O00212	29	PF00071	Q9P0K7	PF12796
LS	LS_random_background5	O00212	29	PF00071	Q9P2R3	PF00023
LS	LS_random_background5	O00212	29	PF00071	Q9P2R3	PF12796
LS	LS_random_background5	O00212	29	PF00071	Q9P2R3	PF13637
LS	LS_random_background5	O00212	29	PF00071	Q9UGP8	PF00226
LS	LS_random_background5	O00212	29	PF00071	Q9UIW2	PF01833
LS	LS_random_background5	O00212	29	PF00071	Q9UIW2	PF08337
LS	LS_random_background5	O00212	29	PF00071	Q9UIW2	PF20170
LS	LS_random_background5	O00212	29	PF00071	Q9UJF2	PF00616
LS	LS_random_background5	O00212	29	PF00071	Q9ULC3	PF00071
LS	LS_random_background5	O00212	29	PF00071	Q9ULH0	PF00023
LS	LS_random_background5	O00212	29	PF00071	Q9ULH0	PF12796
LS	LS_random_background5	O00212	29	PF00071	Q9ULJ8	PF00595
LS	LS_random_background5	O00212	29	PF00071	Q9UPS8	PF00023
LS	LS_random_background5	O00212	29	PF00071	Q9UPS8	PF12796
LS	LS_random_background5	O00212	29	PF00071	Q9Y2H6	PF00041
LS	LS_random_background5	O00212	29	PF00071	Q9Y2J2	PF00373
LS	LS_random_background5	O00212	29	PF00071	Q9Y4D1	PF06367
LS	LS_random_background5	O00212	29	PF00071	Q9Y4D1	PF06371
LS	LS_random_background5	O00212	29	PF00071	Q9Y4F1	PF00169
LS	LS_random_background5	O00212	29	PF00071	Q9Y4F1	PF00373
LS	LS_random_background5	O00212	29	PF00071	Q9Y4F1	PF00621
LS	LS_random_background5	O00212	29	PF00071	Q9Y4I1	PF01843
LS	LS_random_background5	O00212	29	PF00071	Q9Y5S2	PF00069
LS	LS_random_background5	O00212	29	PF00071	Q9Y5S2	PF00130
LS	LS_random_background5	O00212	29	PF00071	Q9Y6M4	PF00069
LS	LS_random_background5	O00212	120	PF00071	A1L390	PF00621
LS	LS_random_background5	O00212	120	PF00071	A1L390	PF22697
LS	LS_random_background5	O00212	120	PF00071	A7KAX9	PF00620
LS	LS_random_background5	O00212	120	PF00071	O00443	PF00454
LS	LS_random_background5	O00212	120	PF00071	O00443	PF00794
LS	LS_random_background5	O00212	120	PF00071	O00459	PF00620
LS	LS_random_background5	O00212	120	PF00071	O00522	PF00373
LS	LS_random_background5	O00212	120	PF00071	O14936	PF00069
LS	LS_random_background5	O00212	120	PF00071	O14936	PF00595
LS	LS_random_background5	O00212	120	PF00071	O15031	PF01833
LS	LS_random_background5	O00212	120	PF00071	O15031	PF08337
LS	LS_random_background5	O00212	120	PF00071	O15031	PF20170
LS	LS_random_background5	O00212	120	PF00071	O43155	PF13855
LS	LS_random_background5	O00212	120	PF00071	O43157	PF01833
LS	LS_random_background5	O00212	120	PF00071	O43157	PF08337
LS	LS_random_background5	O00212	120	PF00071	O43157	PF20170
LS	LS_random_background5	O00212	120	PF00071	O43293	PF00069
LS	LS_random_background5	O00212	120	PF00071	O60610	PF06367
LS	LS_random_background5	O00212	120	PF00071	O60610	PF06371
LS	LS_random_background5	O00212	120	PF00071	O60716	PF00514
LS	LS_random_background5	O00212	120	PF00071	O60879	PF06367
LS	LS_random_background5	O00212	120	PF00071	O60879	PF06371
LS	LS_random_background5	O00212	120	PF00071	O75054	PF07686
LS	LS_random_background5	O00212	120	PF00071	O75116	PF00069
LS	LS_random_background5	O00212	120	PF00071	O75116	PF08912
LS	LS_random_background5	O00212	120	PF00071	O94991	PF13855
LS	LS_random_background5	O00212	120	PF00071	O95248	PF00169
LS	LS_random_background5	O00212	120	PF00071	O95248	PF02141
LS	LS_random_background5	O00212	120	PF00071	O95248	PF03456
LS	LS_random_background5	O00212	120	PF00071	O95297	PF07686
LS	LS_random_background5	O00212	120	PF00071	O95466	PF06367
LS	LS_random_background5	O00212	120	PF00071	O95466	PF06371
LS	LS_random_background5	O00212	120	PF00071	O95819	PF00069
LS	LS_random_background5	O00212	120	PF00071	O96013	PF00069
LS	LS_random_background5	O00212	120	PF00071	O96013	PF00786
LS	LS_random_background5	O00212	120	PF00071	P00533	PF07714
LS	LS_random_background5	O00212	120	PF00071	P01116	PF00071
LS	LS_random_background5	O00212	120	PF00071	P04626	PF07714
LS	LS_random_background5	O00212	120	PF00071	P07947	PF07714
LS	LS_random_background5	O00212	120	PF00071	P07948	PF07714
LS	LS_random_background5	O00212	120	PF00071	P10586	PF00041
LS	LS_random_background5	O00212	120	PF00071	P11171	PF00373
LS	LS_random_background5	O00212	120	PF00071	P14923	PF00514
LS	LS_random_background5	O00212	120	PF00071	P27448	PF00069
LS	LS_random_background5	O00212	120	PF00071	P27986	PF00620
LS	LS_random_background5	O00212	120	PF00071	P29317	PF00041
LS	LS_random_background5	O00212	120	PF00071	P29317	PF07714
LS	LS_random_background5	O00212	120	PF00071	P35222	PF00514
LS	LS_random_background5	O00212	120	PF00071	P35240	PF00373
LS	LS_random_background5	O00212	120	PF00071	P36507	PF00069
LS	LS_random_background5	O00212	120	PF00071	P42345	PF00454
LS	LS_random_background5	O00212	120	PF00071	P43121	PF07686
LS	LS_random_background5	O00212	120	PF00071	P46531	PF00023
LS	LS_random_background5	O00212	120	PF00071	P46531	PF12796
LS	LS_random_background5	O00212	120	PF00071	P46940	PF00616
LS	LS_random_background5	O00212	120	PF00071	P51149	PF00071
LS	LS_random_background5	O00212	120	PF00071	P51151	PF00071
LS	LS_random_background5	O00212	120	PF00071	P54756	PF00041
LS	LS_random_background5	O00212	120	PF00071	P54756	PF07714
LS	LS_random_background5	O00212	120	PF00071	P54760	PF00041
LS	LS_random_background5	O00212	120	PF00071	P54760	PF07714
LS	LS_random_background5	O00212	120	PF00071	P55060	PF03378
LS	LS_random_background5	O00212	120	PF00071	P55060	PF03810
LS	LS_random_background5	O00212	120	PF00071	P55060	PF08506
LS	LS_random_background5	O00212	120	PF00071	P60953	PF00071
LS	LS_random_background5	O00212	120	PF00071	P61006	PF00071
LS	LS_random_background5	O00212	120	PF00071	P61019	PF00071
LS	LS_random_background5	O00212	120	PF00071	P61224	PF00071
LS	LS_random_background5	O00212	120	PF00071	P61586	PF00071
LS	LS_random_background5	O00212	120	PF00071	P62820	PF00071
LS	LS_random_background5	O00212	120	PF00071	P62937	PF00160
LS	LS_random_background5	O00212	120	PF00071	P78310	PF07686
LS	LS_random_background5	O00212	120	PF00071	Q00535	PF00069
LS	LS_random_background5	O00212	120	PF00071	Q00587	PF00786
LS	LS_random_background5	O00212	120	PF00071	Q01968	PF00620
LS	LS_random_background5	O00212	120	PF00071	Q01968	PF21310
LS	LS_random_background5	O00212	120	PF00071	Q01974	PF07714
LS	LS_random_background5	O00212	120	PF00071	Q02750	PF00069
LS	LS_random_background5	O00212	120	PF00071	Q04721	PF00023
LS	LS_random_background5	O00212	120	PF00071	Q04721	PF12796
LS	LS_random_background5	O00212	120	PF00071	Q07960	PF00620
LS	LS_random_background5	O00212	120	PF00071	Q12913	PF00041
LS	LS_random_background5	O00212	120	PF00071	Q12923	PF00373
LS	LS_random_background5	O00212	120	PF00071	Q12923	PF00595
LS	LS_random_background5	O00212	120	PF00071	Q12955	PF00023
LS	LS_random_background5	O00212	120	PF00071	Q12955	PF12796
LS	LS_random_background5	O00212	120	PF00071	Q12955	PF13637
LS	LS_random_background5	O00212	120	PF00071	Q12959	PF00595
LS	LS_random_background5	O00212	120	PF00071	Q13017	PF00620
LS	LS_random_background5	O00212	120	PF00071	Q13425	PF00169
LS	LS_random_background5	O00212	120	PF00071	Q13425	PF00595
LS	LS_random_background5	O00212	120	PF00071	Q13464	PF00069
LS	LS_random_background5	O00212	120	PF00071	Q13464	PF08912
LS	LS_random_background5	O00212	120	PF00071	Q13480	PF00169
LS	LS_random_background5	O00212	120	PF00071	Q13637	PF00071
LS	LS_random_background5	O00212	120	PF00071	Q13873	PF00069
LS	LS_random_background5	O00212	120	PF00071	Q14160	PF00595
LS	LS_random_background5	O00212	120	PF00071	Q14160	PF13855
LS	LS_random_background5	O00212	120	PF00071	Q14161	PF12796
LS	LS_random_background5	O00212	120	PF00071	Q14644	PF00169
LS	LS_random_background5	O00212	120	PF00071	Q14644	PF00616
LS	LS_random_background5	O00212	120	PF00071	Q15147	PF17787
LS	LS_random_background5	O00212	120	PF00071	Q15286	PF00071
LS	LS_random_background5	O00212	120	PF00071	Q15907	PF00071
LS	LS_random_background5	O00212	120	PF00071	Q16513	PF00069
LS	LS_random_background5	O00212	120	PF00071	Q16513	PF02185
LS	LS_random_background5	O00212	120	PF00071	Q27J81	PF06367
LS	LS_random_background5	O00212	120	PF00071	Q27J81	PF06371
LS	LS_random_background5	O00212	120	PF00071	Q53LP3	PF12796
LS	LS_random_background5	O00212	120	PF00071	Q5T2T1	PF00595
LS	LS_random_background5	O00212	120	PF00071	Q5T5U3	PF00169
LS	LS_random_background5	O00212	120	PF00071	Q5T5U3	PF00620
LS	LS_random_background5	O00212	120	PF00071	Q5VT25	PF00069
LS	LS_random_background5	O00212	120	PF00071	Q5VT25	PF00130
LS	LS_random_background5	O00212	120	PF00071	Q5VZ89	PF02141
LS	LS_random_background5	O00212	120	PF00071	Q5VZ89	PF03455
LS	LS_random_background5	O00212	120	PF00071	Q5VZ89	PF03456
LS	LS_random_background5	O00212	120	PF00071	Q6EMK4	PF13855
LS	LS_random_background5	O00212	120	PF00071	Q6GYQ0	PF02145
LS	LS_random_background5	O00212	120	PF00071	Q6WCQ1	PF00169
LS	LS_random_background5	O00212	120	PF00071	Q6WKZ4	PF09457
LS	LS_random_background5	O00212	120	PF00071	Q6ZXV5	PF13181
LS	LS_random_background5	O00212	120	PF00071	Q7KZI7	PF00069
LS	LS_random_background5	O00212	120	PF00071	Q7L1W4	PF13855
LS	LS_random_background5	O00212	120	PF00071	Q7L576	PF05994
LS	LS_random_background5	O00212	120	PF00071	Q7L576	PF07159
LS	LS_random_background5	O00212	120	PF00071	Q86VI3	PF00616
LS	LS_random_background5	O00212	120	PF00071	Q86XL3	PF00023
LS	LS_random_background5	O00212	120	PF00071	Q86Y07	PF00069
LS	LS_random_background5	O00212	120	PF00071	Q8IW52	PF13855
LS	LS_random_background5	O00212	120	PF00071	Q8IWT6	PF13855
LS	LS_random_background5	O00212	120	PF00071	Q8IWW6	PF00169
LS	LS_random_background5	O00212	120	PF00071	Q8IWW6	PF00620
LS	LS_random_background5	O00212	120	PF00071	Q8IXB1	PF00226
LS	LS_random_background5	O00212	120	PF00071	Q8N3D4	PF12130
LS	LS_random_background5	O00212	120	PF00071	Q8N3F8	PF12130
LS	LS_random_background5	O00212	120	PF00071	Q8N4C8	PF00069
LS	LS_random_background5	O00212	120	PF00071	Q8NDI1	PF12130
LS	LS_random_background5	O00212	120	PF00071	Q8NEN9	PF00130
LS	LS_random_background5	O00212	120	PF00071	Q8TDM6	PF00595
LS	LS_random_background5	O00212	120	PF00071	Q8TEW0	PF00595
LS	LS_random_background5	O00212	120	PF00071	Q8WUY9	PF00620
LS	LS_random_background5	O00212	120	PF00071	Q92609	PF00566
LS	LS_random_background5	O00212	120	PF00071	Q92614	PF00595
LS	LS_random_background5	O00212	120	PF00071	Q92692	PF07686
LS	LS_random_background5	O00212	120	PF00071	Q92738	PF00566
LS	LS_random_background5	O00212	120	PF00071	Q96AC1	PF00373
LS	LS_random_background5	O00212	120	PF00071	Q96AG4	PF13855
LS	LS_random_background5	O00212	120	PF00071	Q96N67	PF20421
LS	LS_random_background5	O00212	120	PF00071	Q96N67	PF20422
LS	LS_random_background5	O00212	120	PF00071	Q96PY5	PF06367
LS	LS_random_background5	O00212	120	PF00071	Q96PY5	PF06371
LS	LS_random_background5	O00212	120	PF00071	Q96RT1	PF00595
LS	LS_random_background5	O00212	120	PF00071	Q96RT1	PF13855
LS	LS_random_background5	O00212	120	PF00071	Q96SU4	PF00169
LS	LS_random_background5	O00212	120	PF00071	Q96T51	PF02759
LS	LS_random_background5	O00212	120	PF00071	Q99569	PF00514
LS	LS_random_background5	O00212	120	PF00071	Q9BPZ7	PF16979
LS	LS_random_background5	O00212	120	PF00071	Q9BXB4	PF00169
LS	LS_random_background5	O00212	120	PF00071	Q9BXF6	PF09457
LS	LS_random_background5	O00212	120	PF00071	Q9BZ29	PF00169
LS	LS_random_background5	O00212	120	PF00071	Q9BZ29	PF20421
LS	LS_random_background5	O00212	120	PF00071	Q9BZ29	PF20422
LS	LS_random_background5	O00212	120	PF00071	Q9BZF1	PF00169
LS	LS_random_background5	O00212	120	PF00071	Q9C0H5	PF00620
LS	LS_random_background5	O00212	120	PF00071	Q9H2D6	PF00169
LS	LS_random_background5	O00212	120	PF00071	Q9H2G2	PF00069
LS	LS_random_background5	O00212	120	PF00071	Q9H3Q1	PF00786
LS	LS_random_background5	O00212	120	PF00071	Q9H4G0	PF00373
LS	LS_random_background5	O00212	120	PF00071	Q9H792	PF00069
LS	LS_random_background5	O00212	120	PF00071	Q9HAU0	PF00169
LS	LS_random_background5	O00212	120	PF00071	Q9HAV4	PF03810
LS	LS_random_background5	O00212	120	PF00071	Q9HAV4	PF08389
LS	LS_random_background5	O00212	120	PF00071	Q9HAV4	PF19273
LS	LS_random_background5	O00212	120	PF00071	Q9HB21	PF00169
LS	LS_random_background5	O00212	120	PF00071	Q9HCM4	PF00373
LS	LS_random_background5	O00212	120	PF00071	Q9NQS3	PF07686
LS	LS_random_background5	O00212	120	PF00071	Q9NRY4	PF00071
LS	LS_random_background5	O00212	120	PF00071	Q9NRY4	PF00620
LS	LS_random_background5	O00212	120	PF00071	Q9NSV4	PF06367
LS	LS_random_background5	O00212	120	PF00071	Q9NSV4	PF06371
LS	LS_random_background5	O00212	120	PF00071	Q9NZJ5	PF00069
LS	LS_random_background5	O00212	120	PF00071	Q9P0K7	PF00023
LS	LS_random_background5	O00212	120	PF00071	Q9P0K7	PF12796
LS	LS_random_background5	O00212	120	PF00071	Q9P2R3	PF00023
LS	LS_random_background5	O00212	120	PF00071	Q9P2R3	PF12796
LS	LS_random_background5	O00212	120	PF00071	Q9P2R3	PF13637
LS	LS_random_background5	O00212	120	PF00071	Q9UGP8	PF00226
LS	LS_random_background5	O00212	120	PF00071	Q9UIW2	PF01833
LS	LS_random_background5	O00212	120	PF00071	Q9UIW2	PF08337
LS	LS_random_background5	O00212	120	PF00071	Q9UIW2	PF20170
LS	LS_random_background5	O00212	120	PF00071	Q9UJF2	PF00616
LS	LS_random_background5	O00212	120	PF00071	Q9ULC3	PF00071
LS	LS_random_background5	O00212	120	PF00071	Q9ULH0	PF00023
LS	LS_random_background5	O00212	120	PF00071	Q9ULH0	PF12796
LS	LS_random_background5	O00212	120	PF00071	Q9ULJ8	PF00595
LS	LS_random_background5	O00212	120	PF00071	Q9UPS8	PF00023
LS	LS_random_background5	O00212	120	PF00071	Q9UPS8	PF12796
LS	LS_random_background5	O00212	120	PF00071	Q9Y2H6	PF00041
LS	LS_random_background5	O00212	120	PF00071	Q9Y2J2	PF00373
LS	LS_random_background5	O00212	120	PF00071	Q9Y4D1	PF06367
LS	LS_random_background5	O00212	120	PF00071	Q9Y4D1	PF06371
LS	LS_random_background5	O00212	120	PF00071	Q9Y4F1	PF00169
LS	LS_random_background5	O00212	120	PF00071	Q9Y4F1	PF00373
LS	LS_random_background5	O00212	120	PF00071	Q9Y4F1	PF00621
LS	LS_random_background5	O00212	120	PF00071	Q9Y4I1	PF01843
LS	LS_random_background5	O00212	120	PF00071	Q9Y5S2	PF00069
LS	LS_random_background5	O00212	120	PF00071	Q9Y5S2	PF00130
LS	LS_random_background5	O00212	120	PF00071	Q9Y6M4	PF00069
LS	LS_random_background5	Q9BRG1	23	PF05871	Q86VN1	PF04157
LS	LS_random_background5	Q9BRG1	23	PF05871	Q96H20	PF04157
LS	LS_random_background5	Q9BRG1	23	PF05871	Q9BRG1	PF05871
LS	LS_random_background5	Q9BRG1	92	PF05871	Q86VN1	PF04157
LS	LS_random_background5	Q9BRG1	92	PF05871	Q96H20	PF04157
LS	LS_random_background5	Q9BRG1	92	PF05871	Q9BRG1	PF05871
LS	LS_random_background5	Q9NS87	164	PF00225	P46013	PF00498
LS	LS_random_background5	Q9NS87	164	PF00225	Q96EK5	PF12309
LS	LS_random_background5	Q9NS87	164	PF00225	Q9NS87	PF00225
LS	LS_random_background5	Q9NS87	164	PF00225	Q9P2R3	PF12796
LS	LS_random_background5	Q9NS87	171	PF00225	P46013	PF00498
LS	LS_random_background5	Q9NS87	171	PF00225	Q96EK5	PF12309
LS	LS_random_background5	Q9NS87	171	PF00225	Q9NS87	PF00225
LS	LS_random_background5	Q9NS87	171	PF00225	Q9P2R3	PF12796
LS	LS_random_background5	Q9NS87	258	PF00225	P46013	PF00498
LS	LS_random_background5	Q9NS87	258	PF00225	Q96EK5	PF12309
LS	LS_random_background5	Q9NS87	258	PF00225	Q9NS87	PF00225
LS	LS_random_background5	Q9NS87	258	PF00225	Q9P2R3	PF12796
LS	LS_random_background5	Q9NS87	327	PF00225	P46013	PF00498
LS	LS_random_background5	Q9NS87	327	PF00225	Q96EK5	PF12309
LS	LS_random_background5	Q9NS87	327	PF00225	Q9NS87	PF00225
LS	LS_random_background5	Q9NS87	327	PF00225	Q9P2R3	PF12796
LS	LS_random_background5	Q9NS87	340	PF00225	P46013	PF00498
LS	LS_random_background5	Q9NS87	340	PF00225	Q96EK5	PF12309
LS	LS_random_background5	Q9NS87	340	PF00225	Q9NS87	PF00225
LS	LS_random_background5	Q9NS87	340	PF00225	Q9P2R3	PF12796
LS	LS_random_background5	Q9NS87	341	PF00225	P46013	PF00498
LS	LS_random_background5	Q9NS87	341	PF00225	Q96EK5	PF12309
LS	LS_random_background5	Q9NS87	341	PF00225	Q9NS87	PF00225
LS	LS_random_background5	Q9NS87	341	PF00225	Q9P2R3	PF12796
LS	LS_random_background5	P13765	57	PF00969	P06340	PF00993
LS	LS_random_background5	P13765	57	PF00969	P06340	PF07654
LS	LS_random_background5	P13765	57	PF00969	P28067	PF00993
LS	LS_random_background5	P13765	57	PF00969	P28067	PF07654
LS	LS_random_background5	P13765	60	PF00969	P06340	PF00993
LS	LS_random_background5	P13765	60	PF00969	P06340	PF07654
LS	LS_random_background5	P13765	60	PF00969	P28067	PF00993
LS	LS_random_background5	P13765	60	PF00969	P28067	PF07654
LS	LS_random_background5	P13765	61	PF00969	P06340	PF00993
LS	LS_random_background5	P13765	61	PF00969	P06340	PF07654
LS	LS_random_background5	P13765	61	PF00969	P28067	PF00993
LS	LS_random_background5	P13765	61	PF00969	P28067	PF07654
LS	LS_random_background5	P13765	63	PF00969	P06340	PF00993
LS	LS_random_background5	P13765	63	PF00969	P06340	PF07654
LS	LS_random_background5	P13765	63	PF00969	P28067	PF00993
LS	LS_random_background5	P13765	63	PF00969	P28067	PF07654
LS	LS_random_background5	P13765	68	PF00969	P06340	PF00993
LS	LS_random_background5	P13765	68	PF00969	P06340	PF07654
LS	LS_random_background5	P13765	68	PF00969	P28067	PF00993
LS	LS_random_background5	P13765	68	PF00969	P28067	PF07654
LS	LS_random_background5	P13765	76	PF00969	P06340	PF00993
LS	LS_random_background5	P13765	76	PF00969	P06340	PF07654
LS	LS_random_background5	P13765	76	PF00969	P28067	PF00993
LS	LS_random_background5	P13765	76	PF00969	P28067	PF07654
LS	LS_random_background5	P13765	87	PF00969	P06340	PF00993
LS	LS_random_background5	P13765	87	PF00969	P06340	PF07654
LS	LS_random_background5	P13765	87	PF00969	P28067	PF00993
LS	LS_random_background5	P13765	87	PF00969	P28067	PF07654
LS	LS_random_background5	P13765	90	PF00969	P06340	PF00993
LS	LS_random_background5	P13765	90	PF00969	P06340	PF07654
LS	LS_random_background5	P13765	90	PF00969	P28067	PF00993
LS	LS_random_background5	P13765	90	PF00969	P28067	PF07654
LS	LS_random_background5	P13765	91	PF00969	P06340	PF00993
LS	LS_random_background5	P13765	91	PF00969	P06340	PF07654
LS	LS_random_background5	P13765	91	PF00969	P28067	PF00993
LS	LS_random_background5	P13765	91	PF00969	P28067	PF07654
LS	LS_random_background5	P13765	94	PF00969	P06340	PF00993
LS	LS_random_background5	P13765	94	PF00969	P06340	PF07654
LS	LS_random_background5	P13765	94	PF00969	P28067	PF00993
LS	LS_random_background5	P13765	94	PF00969	P28067	PF07654
LS	LS_random_background5	P13765	137	PF07654	P06340	PF00993
LS	LS_random_background5	P13765	137	PF07654	P06340	PF07654
LS	LS_random_background5	P13765	137	PF07654	P28067	PF00993
LS	LS_random_background5	P13765	137	PF07654	P28067	PF07654
LS	LS_random_background5	P13765	138	PF07654	P06340	PF00993
LS	LS_random_background5	P13765	138	PF07654	P06340	PF07654
LS	LS_random_background5	P13765	138	PF07654	P28067	PF00993
LS	LS_random_background5	P13765	138	PF07654	P28067	PF07654
LS	LS_random_background5	P13765	152	PF07654	P06340	PF00993
LS	LS_random_background5	P13765	152	PF07654	P06340	PF07654
LS	LS_random_background5	P13765	152	PF07654	P28067	PF00993
LS	LS_random_background5	P13765	152	PF07654	P28067	PF07654
LS	LS_random_background5	P13765	160	PF07654	P06340	PF00993
LS	LS_random_background5	P13765	160	PF07654	P06340	PF07654
LS	LS_random_background5	P13765	160	PF07654	P28067	PF00993
LS	LS_random_background5	P13765	160	PF07654	P28067	PF07654
LS	LS_random_background5	P13765	177	PF07654	P06340	PF00993
LS	LS_random_background5	P13765	177	PF07654	P06340	PF07654
LS	LS_random_background5	P13765	177	PF07654	P28067	PF00993
LS	LS_random_background5	P13765	177	PF07654	P28067	PF07654
LS	LS_random_background5	P13765	181	PF07654	P06340	PF00993
LS	LS_random_background5	P13765	181	PF07654	P06340	PF07654
LS	LS_random_background5	P13765	181	PF07654	P28067	PF00993
LS	LS_random_background5	P13765	181	PF07654	P28067	PF07654
LS	LS_random_background5	P13765	190	PF07654	P06340	PF00993
LS	LS_random_background5	P13765	190	PF07654	P06340	PF07654
LS	LS_random_background5	P13765	190	PF07654	P28067	PF00993
LS	LS_random_background5	P13765	190	PF07654	P28067	PF07654
LS	LS_random_background5	Q14126	181	PF00028	P12830	PF00028
LS	LS_random_background5	Q14126	181	PF00028	P43121	PF07686
LS	LS_random_background5	Q14126	181	PF00028	P78310	PF07686
LS	LS_random_background5	Q14126	181	PF00028	Q02487	PF00028
LS	LS_random_background5	Q14126	181	PF00028	Q08554	PF00028
LS	LS_random_background5	Q9BYJ9	431	PF04146	Q7Z739	PF04146
LS	LS_random_background5	Q9BYJ9	431	PF04146	Q9BYJ9	PF04146
LS	LS_random_background5	Q9BYJ9	431	PF04146	Q9Y5A9	PF04146
LS	LS_random_background5	Q96MX6	108	PF00400	O15027	PF12931
LS	LS_random_background5	Q96MX6	108	PF00400	O15027	PF12932
LS	LS_random_background5	Q96MX6	108	PF00400	O75643	PF00271
LS	LS_random_background5	Q96MX6	108	PF00400	O94761	PF00271
LS	LS_random_background5	Q96MX6	108	PF00400	O95714	PF00415
LS	LS_random_background5	Q96MX6	108	PF00400	P17987	PF00118
LS	LS_random_background5	Q96MX6	108	PF00400	P40227	PF00118
LS	LS_random_background5	Q96MX6	108	PF00400	P43250	PF00615
LS	LS_random_background5	Q96MX6	108	PF00400	P48643	PF00118
LS	LS_random_background5	Q96MX6	108	PF00400	P49368	PF00118
LS	LS_random_background5	Q96MX6	108	PF00400	P50990	PF00118
LS	LS_random_background5	Q96MX6	108	PF00400	P50991	PF00118
LS	LS_random_background5	Q96MX6	108	PF00400	P55735	PF00400
LS	LS_random_background5	Q96MX6	108	PF00400	P78371	PF00118
LS	LS_random_background5	Q96MX6	108	PF00400	Q15029	PF16004
LS	LS_random_background5	Q96MX6	108	PF00400	Q6P2Q9	PF08082
LS	LS_random_background5	Q96MX6	108	PF00400	Q6P2Q9	PF08083
LS	LS_random_background5	Q96MX6	108	PF00400	Q6P2Q9	PF12134
LS	LS_random_background5	Q96MX6	108	PF00400	Q6ZTA4	PF00041
LS	LS_random_background5	Q96MX6	108	PF00400	Q92526	PF00118
LS	LS_random_background5	Q96MX6	108	PF00400	Q96MX6	PF00400
LS	LS_random_background5	Q96MX6	108	PF00400	Q99832	PF00118
LS	LS_random_background5	Q13283	64	PF02136	P62820	PF00071
LS	LS_random_background5	Q13283	64	PF02136	Q13283	PF02136
LS	LS_random_background5	Q13283	64	PF02136	Q14444	PF12287
LS	LS_random_background5	Q13283	64	PF02136	Q9NP72	PF00071
LS	LS_random_background5	Q13283	64	PF02136	Q9UBU9	PF22602
LS	LS_random_background5	Q13283	64	PF02136	Q9UN86	PF02136
LS	LS_random_background5	Q9BPX1	69	PF13561	Q9BPX1	PF13561
LS	LS_random_background5	Q9BPX1	69	PF13561	Q9BTZ2	PF13561
LS	LS_random_background5	P51784	116	PF06337	P0CG47	PF00240
LS	LS_random_background5	P51784	116	PF06337	P0CG48	PF00240
LS	LS_random_background5	P51784	116	PF06337	P51784	PF06337
LS	LS_random_background5	P51784	116	PF06337	P51784	PF14836
LS	LS_random_background5	P51784	116	PF06337	P62987	PF00240
LS	LS_random_background5	P51784	116	PF06337	Q13107	PF06337
LS	LS_random_background5	P51784	116	PF06337	Q13107	PF14836
LS	LS_random_background5	P51784	116	PF06337	Q15370	PF00240
LS	LS_random_background5	P51784	116	PF06337	Q15843	PF00240
LS	LS_random_background5	P51784	116	PF06337	Q96T88	PF00240
LS	LS_random_background5	P51784	116	PF06337	Q9Y4E8	PF06337
LS	LS_random_background5	P51784	116	PF06337	Q9Y4E8	PF14836
LS	LS_random_background5	P51784	244	PF14836	P51784	PF06337
LS	LS_random_background5	P51784	244	PF14836	P51784	PF14836
LS	LS_random_background5	P51784	244	PF14836	Q13107	PF06337
LS	LS_random_background5	P51784	244	PF14836	Q13107	PF14836
LS	LS_random_background5	P51784	244	PF14836	Q9Y4E8	PF06337
LS	LS_random_background5	P51784	244	PF14836	Q9Y4E8	PF14836
LS	LS_random_background5	P51784	265	PF14836	P51784	PF06337
LS	LS_random_background5	P51784	265	PF14836	P51784	PF14836
LS	LS_random_background5	P51784	265	PF14836	Q13107	PF06337
LS	LS_random_background5	P51784	265	PF14836	Q13107	PF14836
LS	LS_random_background5	P51784	265	PF14836	Q9Y4E8	PF06337
LS	LS_random_background5	P51784	265	PF14836	Q9Y4E8	PF14836
LS	LS_random_background5	P78417	89	PF13409	P26641	PF00043
LS	LS_random_background5	P78417	89	PF13409	P78417	PF13409
LS	LS_random_background5	P78417	89	PF13409	P78417	PF14497
LS	LS_random_background5	Q8WXB1	131	PF10294	Q5VZV1	PF10294
LS	LS_random_background5	Q8WXB1	131	PF10294	Q8WXB1	PF10294
LS	LS_random_background5	Q8WXB1	131	PF10294	Q9H867	PF10294
LS	LS_random_background5	Q9UNH6	142	PF00787	O95219	PF00787
LS	LS_random_background5	Q9UNH6	142	PF00787	P19174	PF00169
LS	LS_random_background5	Q9UNH6	142	PF00787	Q9UNH6	PF00787
LS	LS_random_background5	Q9UNH6	142	PF00787	Q9UNH7	PF00787
LS	LS_random_background5	Q9UNH6	142	PF00787	Q9UNH7	PF09325
LS	LS_random_background5	Q8WXI8	155	PF00059	O94813	PF00008
LS	LS_random_background5	Q8WXI8	155	PF00059	O94813	PF13855
LS	LS_random_background5	Q8WXI8	155	PF00059	O94898	PF13855
LS	LS_random_background5	Q8WXI8	155	PF00059	P01889	PF00129
LS	LS_random_background5	Q8WXI8	155	PF00059	P01889	PF07654
LS	LS_random_background5	Q8WXI8	155	PF00059	P10321	PF00129
LS	LS_random_background5	Q8WXI8	155	PF00059	P10321	PF07654
LS	LS_random_background5	Q8WXI8	155	PF00059	P11717	PF00040
LS	LS_random_background5	Q8WXI8	155	PF00059	P19022	PF00028
LS	LS_random_background5	Q8WXI8	155	PF00059	P22223	PF00028
LS	LS_random_background5	Q8WXI8	155	PF00059	P61158	PF00022
LS	LS_random_background5	Q8WXI8	155	PF00059	P61160	PF00022
LS	LS_random_background5	Q8WXI8	155	PF00059	Q14574	PF00028
LS	LS_random_background5	Q8WXI8	155	PF00059	Q15375	PF00041
LS	LS_random_background5	Q8WXI8	155	PF00059	Q562R1	PF00022
LS	LS_random_background5	Q8WXI8	155	PF00059	Q8IWT6	PF13855
LS	LS_random_background5	Q8WXI8	155	PF00059	Q8TAB3	PF00028
LS	LS_random_background5	Q8WXI8	155	PF00059	Q8WXI8	PF00059
LS	LS_random_background5	Q8WXI8	155	PF00059	Q96AG4	PF13855
LS	LS_random_background5	Q8WXI8	155	PF00059	Q96JA1	PF13855
LS	LS_random_background5	Q8WXI8	155	PF00059	Q9ULY5	PF00059
LS	LS_random_background5	Q8WXI8	155	PF00059	Q9Y5G0	PF00028
LS	LS_random_background5	P26038	19	PF09379	P15311	PF00373
LS	LS_random_background5	P26038	19	PF09379	P15311	PF09379
LS	LS_random_background5	P26038	19	PF09379	P15311	PF09380
LS	LS_random_background5	P26038	19	PF09379	P15311	PF20492
LS	LS_random_background5	P26038	19	PF09379	P18031	PF00102
LS	LS_random_background5	P26038	19	PF09379	P26038	PF00373
LS	LS_random_background5	P26038	19	PF09379	P26038	PF09379
LS	LS_random_background5	P26038	19	PF09379	P26038	PF09380
LS	LS_random_background5	P26038	19	PF09379	P26038	PF20492
LS	LS_random_background5	P26038	19	PF09379	P35241	PF00373
LS	LS_random_background5	P26038	19	PF09379	P35241	PF09379
LS	LS_random_background5	P26038	19	PF09379	P35241	PF09380
LS	LS_random_background5	P26038	19	PF09379	P35241	PF20492
LS	LS_random_background5	P26038	20	PF09379	P15311	PF00373
LS	LS_random_background5	P26038	20	PF09379	P15311	PF09379
LS	LS_random_background5	P26038	20	PF09379	P15311	PF09380
LS	LS_random_background5	P26038	20	PF09379	P15311	PF20492
LS	LS_random_background5	P26038	20	PF09379	P18031	PF00102
LS	LS_random_background5	P26038	20	PF09379	P26038	PF00373
LS	LS_random_background5	P26038	20	PF09379	P26038	PF09379
LS	LS_random_background5	P26038	20	PF09379	P26038	PF09380
LS	LS_random_background5	P26038	20	PF09379	P26038	PF20492
LS	LS_random_background5	P26038	20	PF09379	P35241	PF00373
LS	LS_random_background5	P26038	20	PF09379	P35241	PF09379
LS	LS_random_background5	P26038	20	PF09379	P35241	PF09380
LS	LS_random_background5	P26038	20	PF09379	P35241	PF20492
LS	LS_random_background5	P26038	65	PF09379	P15311	PF00373
LS	LS_random_background5	P26038	65	PF09379	P15311	PF09379
LS	LS_random_background5	P26038	65	PF09379	P15311	PF09380
LS	LS_random_background5	P26038	65	PF09379	P15311	PF20492
LS	LS_random_background5	P26038	65	PF09379	P18031	PF00102
LS	LS_random_background5	P26038	65	PF09379	P26038	PF00373
LS	LS_random_background5	P26038	65	PF09379	P26038	PF09379
LS	LS_random_background5	P26038	65	PF09379	P26038	PF09380
LS	LS_random_background5	P26038	65	PF09379	P26038	PF20492
LS	LS_random_background5	P26038	65	PF09379	P35241	PF00373
LS	LS_random_background5	P26038	65	PF09379	P35241	PF09379
LS	LS_random_background5	P26038	65	PF09379	P35241	PF09380
LS	LS_random_background5	P26038	65	PF09379	P35241	PF20492
LS	LS_random_background5	P26038	105	PF00373	O43318	PF07714
LS	LS_random_background5	P26038	105	PF00373	P01111	PF00071
LS	LS_random_background5	P26038	105	PF00373	P01112	PF00071
LS	LS_random_background5	P26038	105	PF00373	P01116	PF00071
LS	LS_random_background5	P26038	105	PF00373	P04626	PF07714
LS	LS_random_background5	P26038	105	PF00373	P08069	PF07714
LS	LS_random_background5	P26038	105	PF00373	P11362	PF07714
LS	LS_random_background5	P26038	105	PF00373	P15311	PF00373
LS	LS_random_background5	P26038	105	PF00373	P15311	PF00769
LS	LS_random_background5	P26038	105	PF00373	P15311	PF09379
LS	LS_random_background5	P26038	105	PF00373	P15311	PF09380
LS	LS_random_background5	P26038	105	PF00373	P22455	PF07714
LS	LS_random_background5	P26038	105	PF00373	P26038	PF00373
LS	LS_random_background5	P26038	105	PF00373	P26038	PF00769
LS	LS_random_background5	P26038	105	PF00373	P26038	PF09379
LS	LS_random_background5	P26038	105	PF00373	P26038	PF09380
LS	LS_random_background5	P26038	105	PF00373	P29323	PF07714
LS	LS_random_background5	P26038	105	PF00373	P29376	PF07714
LS	LS_random_background5	P26038	105	PF00373	P35241	PF00373
LS	LS_random_background5	P26038	105	PF00373	P35241	PF00769
LS	LS_random_background5	P26038	105	PF00373	P35241	PF09379
LS	LS_random_background5	P26038	105	PF00373	P35241	PF09380
LS	LS_random_background5	P26038	105	PF00373	P35916	PF07714
LS	LS_random_background5	P26038	105	PF00373	P62745	PF00071
LS	LS_random_background5	P26038	105	PF00373	Q6ZMQ8	PF07714
LS	LS_random_background5	P26038	105	PF00373	Q9UM73	PF07714
LS	LS_random_background5	Q8N1G2	432	PF01728	P62829	PF00238
LS	LS_random_background5	Q8N1G2	432	PF01728	Q8N1G2	PF01728
LS	LS_random_background5	Q8N1G2	438	PF01728	P62829	PF00238
LS	LS_random_background5	Q8N1G2	438	PF01728	Q8N1G2	PF01728
LS	LS_random_background5	P01861	187	PF07654	P01834	PF07654
LS	LS_random_background5	P01861	187	PF07654	P55899	PF00129
LS	LS_random_background5	P01861	187	PF07654	P55899	PF07654
LS	LS_random_background5	Q9NSD9	25	PF18262	Q9NSD9	PF03483
LS	LS_random_background5	Q9NSD9	25	PF18262	Q9NSD9	PF03484
LS	LS_random_background5	Q9NSD9	25	PF18262	Q9Y285	PF01409
LS	LS_random_background5	Q9NSD9	38	PF18262	Q9NSD9	PF03483
LS	LS_random_background5	Q9NSD9	38	PF18262	Q9NSD9	PF03484
LS	LS_random_background5	Q9NSD9	38	PF18262	Q9Y285	PF01409
LS	LS_random_background5	Q9NSD9	61	PF18262	Q9NSD9	PF03483
LS	LS_random_background5	Q9NSD9	61	PF18262	Q9NSD9	PF03484
LS	LS_random_background5	Q9NSD9	61	PF18262	Q9Y285	PF01409
LS	LS_random_background5	Q9NSD9	78	PF18262	Q9NSD9	PF03483
LS	LS_random_background5	Q9NSD9	78	PF18262	Q9NSD9	PF03484
LS	LS_random_background5	Q9NSD9	78	PF18262	Q9Y285	PF01409
LS	LS_random_background5	Q9NSD9	128	PF03483	Q9NSD9	PF03484
LS	LS_random_background5	Q9NSD9	128	PF03483	Q9NSD9	PF17759
LS	LS_random_background5	Q9NSD9	128	PF03483	Q9NSD9	PF18262
LS	LS_random_background5	Q9NSD9	128	PF03483	Q9Y285	PF01409
LS	LS_random_background5	Q9NSD9	137	PF03483	Q9NSD9	PF03484
LS	LS_random_background5	Q9NSD9	137	PF03483	Q9NSD9	PF17759
LS	LS_random_background5	Q9NSD9	137	PF03483	Q9NSD9	PF18262
LS	LS_random_background5	Q9NSD9	137	PF03483	Q9Y285	PF01409
LS	LS_random_background5	Q9NSD9	198	PF03483	Q9NSD9	PF03484
LS	LS_random_background5	Q9NSD9	198	PF03483	Q9NSD9	PF17759
LS	LS_random_background5	Q9NSD9	198	PF03483	Q9NSD9	PF18262
LS	LS_random_background5	Q9NSD9	198	PF03483	Q9Y285	PF01409
LS	LS_random_background5	Q9NSD9	385	PF17759	Q9NSD9	PF03483
LS	LS_random_background5	Q9NSD9	385	PF17759	Q9NSD9	PF03484
LS	LS_random_background5	Q9NSD9	385	PF17759	Q9NSD9	PF17759
LS	LS_random_background5	Q9NSD9	385	PF17759	Q9Y285	PF01409
LS	LS_random_background5	Q9NSD9	385	PF17759	Q9Y285	PF18552
LS	LS_random_background5	Q9NSD9	432	PF17759	Q9NSD9	PF03483
LS	LS_random_background5	Q9NSD9	432	PF17759	Q9NSD9	PF03484
LS	LS_random_background5	Q9NSD9	432	PF17759	Q9NSD9	PF17759
LS	LS_random_background5	Q9NSD9	432	PF17759	Q9Y285	PF01409
LS	LS_random_background5	Q9NSD9	432	PF17759	Q9Y285	PF18552
LS	LS_random_background5	Q9NSD9	455	PF17759	Q9NSD9	PF03483
LS	LS_random_background5	Q9NSD9	455	PF17759	Q9NSD9	PF03484
LS	LS_random_background5	Q9NSD9	455	PF17759	Q9NSD9	PF17759
LS	LS_random_background5	Q9NSD9	455	PF17759	Q9Y285	PF01409
LS	LS_random_background5	Q9NSD9	455	PF17759	Q9Y285	PF18552
LS	LS_random_background5	O60885	82	PF00439	O15381	PF00004
LS	LS_random_background5	O60885	82	PF00439	O60885	PF00439
LS	LS_random_background5	O60885	82	PF00439	O94880	PF00628
LS	LS_random_background5	O60885	82	PF00439	O96028	PF00628
LS	LS_random_background5	O60885	82	PF00439	P17980	PF00004
LS	LS_random_background5	O60885	82	PF00439	P21675	PF00439
LS	LS_random_background5	O60885	82	PF00439	P23528	PF00241
LS	LS_random_background5	O60885	82	PF00439	P25440	PF00439
LS	LS_random_background5	O60885	82	PF00439	P35249	PF00004
LS	LS_random_background5	O60885	82	PF00439	P35250	PF00004
LS	LS_random_background5	O60885	82	PF00439	P35251	PF00004
LS	LS_random_background5	O60885	82	PF00439	P35998	PF00004
LS	LS_random_background5	O60885	82	PF00439	P36776	PF00004
LS	LS_random_background5	O60885	82	PF00439	P36776	PF02190
LS	LS_random_background5	O60885	82	PF00439	P40337	PF01847
LS	LS_random_background5	O60885	82	PF00439	P40937	PF00004
LS	LS_random_background5	O60885	82	PF00439	P41229	PF00628
LS	LS_random_background5	O60885	82	PF00439	P43686	PF00004
LS	LS_random_background5	O60885	82	PF00439	P51531	PF00439
LS	LS_random_background5	O60885	82	PF00439	P51532	PF00439
LS	LS_random_background5	O60885	82	PF00439	P55072	PF00004
LS	LS_random_background5	O60885	82	PF00439	P60981	PF00241
LS	LS_random_background5	O60885	82	PF00439	P62191	PF00004
LS	LS_random_background5	O60885	82	PF00439	Q03164	PF00628
LS	LS_random_background5	O60885	82	PF00439	Q09472	PF00439
LS	LS_random_background5	O60885	82	PF00439	Q09472	PF06001
LS	LS_random_background5	O60885	82	PF00439	Q12830	PF00439
LS	LS_random_background5	O60885	82	PF00439	Q12830	PF00628
LS	LS_random_background5	O60885	82	PF00439	Q12873	PF00628
LS	LS_random_background5	O60885	82	PF00439	Q13263	PF00628
LS	LS_random_background5	O60885	82	PF00439	Q14019	PF00241
LS	LS_random_background5	O60885	82	PF00439	Q14839	PF00628
LS	LS_random_background5	O60885	82	PF00439	Q15059	PF00439
LS	LS_random_background5	O60885	82	PF00439	Q15326	PF00439
LS	LS_random_background5	O60885	82	PF00439	Q15369	PF03931
LS	LS_random_background5	O60885	82	PF00439	Q58F21	PF00439
LS	LS_random_background5	O60885	82	PF00439	Q5VWG9	PF00628
LS	LS_random_background5	O60885	82	PF00439	Q86U86	PF00439
LS	LS_random_background5	O60885	82	PF00439	Q8WVB6	PF00004
LS	LS_random_background5	O60885	82	PF00439	Q8WWQ0	PF00439
LS	LS_random_background5	O60885	82	PF00439	Q92576	PF00628
LS	LS_random_background5	O60885	82	PF00439	Q92785	PF00628
LS	LS_random_background5	O60885	82	PF00439	Q92793	PF00439
LS	LS_random_background5	O60885	82	PF00439	Q92793	PF06001
LS	LS_random_background5	O60885	82	PF00439	Q92830	PF00439
LS	LS_random_background5	O60885	82	PF00439	Q96BD5	PF00628
LS	LS_random_background5	O60885	82	PF00439	Q96PU4	PF00628
LS	LS_random_background5	O60885	82	PF00439	Q96QE3	PF00004
LS	LS_random_background5	O60885	82	PF00439	Q96S55	PF00004
LS	LS_random_background5	O60885	82	PF00439	Q96SW2	PF02190
LS	LS_random_background5	O60885	82	PF00439	Q96SW2	PF03226
LS	LS_random_background5	O60885	82	PF00439	Q96T23	PF00628
LS	LS_random_background5	O60885	82	PF00439	Q96T88	PF00628
LS	LS_random_background5	O60885	82	PF00439	Q9BTC0	PF00628
LS	LS_random_background5	O60885	82	PF00439	Q9H0E9	PF00439
LS	LS_random_background5	O60885	82	PF00439	Q9H8M2	PF00439
LS	LS_random_background5	O60885	82	PF00439	Q9H8M2	PF12024
LS	LS_random_background5	O60885	82	PF00439	Q9NR48	PF00439
LS	LS_random_background5	O60885	82	PF00439	Q9NRL2	PF00439
LS	LS_random_background5	O60885	82	PF00439	Q9NRL2	PF00628
LS	LS_random_background5	O60885	82	PF00439	Q9NXF7	PF15349
LS	LS_random_background5	O60885	82	PF00439	Q9UGL1	PF00628
LS	LS_random_background5	O60885	82	PF00439	Q9UIG0	PF00439
LS	LS_random_background5	O60885	82	PF00439	Q9UIG0	PF00628
LS	LS_random_background5	O60885	82	PF00439	Q9ULD4	PF00439
LS	LS_random_background5	O60885	82	PF00439	Q9ULU4	PF00439
LS	LS_random_background5	O60885	82	PF00439	Q9ULU4	PF00628
LS	LS_random_background5	O60885	82	PF00439	Q9UPN9	PF00439
LS	LS_random_background5	O60885	82	PF00439	Q9UPN9	PF00628
LS	LS_random_background5	O60885	82	PF00439	Q9UPP1	PF00628
LS	LS_random_background5	O60885	107	PF00439	O15381	PF00004
LS	LS_random_background5	O60885	107	PF00439	O60885	PF00439
LS	LS_random_background5	O60885	107	PF00439	O94880	PF00628
LS	LS_random_background5	O60885	107	PF00439	O96028	PF00628
LS	LS_random_background5	O60885	107	PF00439	P17980	PF00004
LS	LS_random_background5	O60885	107	PF00439	P21675	PF00439
LS	LS_random_background5	O60885	107	PF00439	P23528	PF00241
LS	LS_random_background5	O60885	107	PF00439	P25440	PF00439
LS	LS_random_background5	O60885	107	PF00439	P35249	PF00004
LS	LS_random_background5	O60885	107	PF00439	P35250	PF00004
LS	LS_random_background5	O60885	107	PF00439	P35251	PF00004
LS	LS_random_background5	O60885	107	PF00439	P35998	PF00004
LS	LS_random_background5	O60885	107	PF00439	P36776	PF00004
LS	LS_random_background5	O60885	107	PF00439	P36776	PF02190
LS	LS_random_background5	O60885	107	PF00439	P40337	PF01847
LS	LS_random_background5	O60885	107	PF00439	P40937	PF00004
LS	LS_random_background5	O60885	107	PF00439	P41229	PF00628
LS	LS_random_background5	O60885	107	PF00439	P43686	PF00004
LS	LS_random_background5	O60885	107	PF00439	P51531	PF00439
LS	LS_random_background5	O60885	107	PF00439	P51532	PF00439
LS	LS_random_background5	O60885	107	PF00439	P55072	PF00004
LS	LS_random_background5	O60885	107	PF00439	P60981	PF00241
LS	LS_random_background5	O60885	107	PF00439	P62191	PF00004
LS	LS_random_background5	O60885	107	PF00439	Q03164	PF00628
LS	LS_random_background5	O60885	107	PF00439	Q09472	PF00439
LS	LS_random_background5	O60885	107	PF00439	Q09472	PF06001
LS	LS_random_background5	O60885	107	PF00439	Q12830	PF00439
LS	LS_random_background5	O60885	107	PF00439	Q12830	PF00628
LS	LS_random_background5	O60885	107	PF00439	Q12873	PF00628
LS	LS_random_background5	O60885	107	PF00439	Q13263	PF00628
LS	LS_random_background5	O60885	107	PF00439	Q14019	PF00241
LS	LS_random_background5	O60885	107	PF00439	Q14839	PF00628
LS	LS_random_background5	O60885	107	PF00439	Q15059	PF00439
LS	LS_random_background5	O60885	107	PF00439	Q15326	PF00439
LS	LS_random_background5	O60885	107	PF00439	Q15369	PF03931
LS	LS_random_background5	O60885	107	PF00439	Q58F21	PF00439
LS	LS_random_background5	O60885	107	PF00439	Q5VWG9	PF00628
LS	LS_random_background5	O60885	107	PF00439	Q86U86	PF00439
LS	LS_random_background5	O60885	107	PF00439	Q8WVB6	PF00004
LS	LS_random_background5	O60885	107	PF00439	Q8WWQ0	PF00439
LS	LS_random_background5	O60885	107	PF00439	Q92576	PF00628
LS	LS_random_background5	O60885	107	PF00439	Q92785	PF00628
LS	LS_random_background5	O60885	107	PF00439	Q92793	PF00439
LS	LS_random_background5	O60885	107	PF00439	Q92793	PF06001
LS	LS_random_background5	O60885	107	PF00439	Q92830	PF00439
LS	LS_random_background5	O60885	107	PF00439	Q96BD5	PF00628
LS	LS_random_background5	O60885	107	PF00439	Q96PU4	PF00628
LS	LS_random_background5	O60885	107	PF00439	Q96QE3	PF00004
LS	LS_random_background5	O60885	107	PF00439	Q96S55	PF00004
LS	LS_random_background5	O60885	107	PF00439	Q96SW2	PF02190
LS	LS_random_background5	O60885	107	PF00439	Q96SW2	PF03226
LS	LS_random_background5	O60885	107	PF00439	Q96T23	PF00628
LS	LS_random_background5	O60885	107	PF00439	Q96T88	PF00628
LS	LS_random_background5	O60885	107	PF00439	Q9BTC0	PF00628
LS	LS_random_background5	O60885	107	PF00439	Q9H0E9	PF00439
LS	LS_random_background5	O60885	107	PF00439	Q9H8M2	PF00439
LS	LS_random_background5	O60885	107	PF00439	Q9H8M2	PF12024
LS	LS_random_background5	O60885	107	PF00439	Q9NR48	PF00439
LS	LS_random_background5	O60885	107	PF00439	Q9NRL2	PF00439
LS	LS_random_background5	O60885	107	PF00439	Q9NRL2	PF00628
LS	LS_random_background5	O60885	107	PF00439	Q9NXF7	PF15349
LS	LS_random_background5	O60885	107	PF00439	Q9UGL1	PF00628
LS	LS_random_background5	O60885	107	PF00439	Q9UIG0	PF00439
LS	LS_random_background5	O60885	107	PF00439	Q9UIG0	PF00628
LS	LS_random_background5	O60885	107	PF00439	Q9ULD4	PF00439
LS	LS_random_background5	O60885	107	PF00439	Q9ULU4	PF00439
LS	LS_random_background5	O60885	107	PF00439	Q9ULU4	PF00628
LS	LS_random_background5	O60885	107	PF00439	Q9UPN9	PF00439
LS	LS_random_background5	O60885	107	PF00439	Q9UPN9	PF00628
LS	LS_random_background5	O60885	107	PF00439	Q9UPP1	PF00628
LS	LS_random_background5	O60885	148	PF00439	O15381	PF00004
LS	LS_random_background5	O60885	148	PF00439	O60885	PF00439
LS	LS_random_background5	O60885	148	PF00439	O94880	PF00628
LS	LS_random_background5	O60885	148	PF00439	O96028	PF00628
LS	LS_random_background5	O60885	148	PF00439	P17980	PF00004
LS	LS_random_background5	O60885	148	PF00439	P21675	PF00439
LS	LS_random_background5	O60885	148	PF00439	P23528	PF00241
LS	LS_random_background5	O60885	148	PF00439	P25440	PF00439
LS	LS_random_background5	O60885	148	PF00439	P35249	PF00004
LS	LS_random_background5	O60885	148	PF00439	P35250	PF00004
LS	LS_random_background5	O60885	148	PF00439	P35251	PF00004
LS	LS_random_background5	O60885	148	PF00439	P35998	PF00004
LS	LS_random_background5	O60885	148	PF00439	P36776	PF00004
LS	LS_random_background5	O60885	148	PF00439	P36776	PF02190
LS	LS_random_background5	O60885	148	PF00439	P40337	PF01847
LS	LS_random_background5	O60885	148	PF00439	P40937	PF00004
LS	LS_random_background5	O60885	148	PF00439	P41229	PF00628
LS	LS_random_background5	O60885	148	PF00439	P43686	PF00004
LS	LS_random_background5	O60885	148	PF00439	P51531	PF00439
LS	LS_random_background5	O60885	148	PF00439	P51532	PF00439
LS	LS_random_background5	O60885	148	PF00439	P55072	PF00004
LS	LS_random_background5	O60885	148	PF00439	P60981	PF00241
LS	LS_random_background5	O60885	148	PF00439	P62191	PF00004
LS	LS_random_background5	O60885	148	PF00439	Q03164	PF00628
LS	LS_random_background5	O60885	148	PF00439	Q09472	PF00439
LS	LS_random_background5	O60885	148	PF00439	Q09472	PF06001
LS	LS_random_background5	O60885	148	PF00439	Q12830	PF00439
LS	LS_random_background5	O60885	148	PF00439	Q12830	PF00628
LS	LS_random_background5	O60885	148	PF00439	Q12873	PF00628
LS	LS_random_background5	O60885	148	PF00439	Q13263	PF00628
LS	LS_random_background5	O60885	148	PF00439	Q14019	PF00241
LS	LS_random_background5	O60885	148	PF00439	Q14839	PF00628
LS	LS_random_background5	O60885	148	PF00439	Q15059	PF00439
LS	LS_random_background5	O60885	148	PF00439	Q15326	PF00439
LS	LS_random_background5	O60885	148	PF00439	Q15369	PF03931
LS	LS_random_background5	O60885	148	PF00439	Q58F21	PF00439
LS	LS_random_background5	O60885	148	PF00439	Q5VWG9	PF00628
LS	LS_random_background5	O60885	148	PF00439	Q86U86	PF00439
LS	LS_random_background5	O60885	148	PF00439	Q8WVB6	PF00004
LS	LS_random_background5	O60885	148	PF00439	Q8WWQ0	PF00439
LS	LS_random_background5	O60885	148	PF00439	Q92576	PF00628
LS	LS_random_background5	O60885	148	PF00439	Q92785	PF00628
LS	LS_random_background5	O60885	148	PF00439	Q92793	PF00439
LS	LS_random_background5	O60885	148	PF00439	Q92793	PF06001
LS	LS_random_background5	O60885	148	PF00439	Q92830	PF00439
LS	LS_random_background5	O60885	148	PF00439	Q96BD5	PF00628
LS	LS_random_background5	O60885	148	PF00439	Q96PU4	PF00628
LS	LS_random_background5	O60885	148	PF00439	Q96QE3	PF00004
LS	LS_random_background5	O60885	148	PF00439	Q96S55	PF00004
LS	LS_random_background5	O60885	148	PF00439	Q96SW2	PF02190
LS	LS_random_background5	O60885	148	PF00439	Q96SW2	PF03226
LS	LS_random_background5	O60885	148	PF00439	Q96T23	PF00628
LS	LS_random_background5	O60885	148	PF00439	Q96T88	PF00628
LS	LS_random_background5	O60885	148	PF00439	Q9BTC0	PF00628
LS	LS_random_background5	O60885	148	PF00439	Q9H0E9	PF00439
LS	LS_random_background5	O60885	148	PF00439	Q9H8M2	PF00439
LS	LS_random_background5	O60885	148	PF00439	Q9H8M2	PF12024
LS	LS_random_background5	O60885	148	PF00439	Q9NR48	PF00439
LS	LS_random_background5	O60885	148	PF00439	Q9NRL2	PF00439
LS	LS_random_background5	O60885	148	PF00439	Q9NRL2	PF00628
LS	LS_random_background5	O60885	148	PF00439	Q9NXF7	PF15349
LS	LS_random_background5	O60885	148	PF00439	Q9UGL1	PF00628
LS	LS_random_background5	O60885	148	PF00439	Q9UIG0	PF00439
LS	LS_random_background5	O60885	148	PF00439	Q9UIG0	PF00628
LS	LS_random_background5	O60885	148	PF00439	Q9ULD4	PF00439
LS	LS_random_background5	O60885	148	PF00439	Q9ULU4	PF00439
LS	LS_random_background5	O60885	148	PF00439	Q9ULU4	PF00628
LS	LS_random_background5	O60885	148	PF00439	Q9UPN9	PF00439
LS	LS_random_background5	O60885	148	PF00439	Q9UPN9	PF00628
LS	LS_random_background5	O60885	148	PF00439	Q9UPP1	PF00628
LS	LS_random_background5	Q01469	10	PF00061	Q01469	PF00061
LS	LS_random_background5	Q01469	10	PF00061	Q6ZTA4	PF00041
LS	LS_random_background5	Q01469	10	PF00061	Q9NZQ7	PF07686
LS	LS_random_background5	Q01469	10	PF00061	Q9Y2H6	PF00041
LS	LS_random_background5	Q01469	35	PF00061	Q01469	PF00061
LS	LS_random_background5	Q01469	35	PF00061	Q6ZTA4	PF00041
LS	LS_random_background5	Q01469	35	PF00061	Q9NZQ7	PF07686
LS	LS_random_background5	Q01469	35	PF00061	Q9Y2H6	PF00041
LS	LS_random_background5	Q01469	39	PF00061	Q01469	PF00061
LS	LS_random_background5	Q01469	39	PF00061	Q6ZTA4	PF00041
LS	LS_random_background5	Q01469	39	PF00061	Q9NZQ7	PF07686
LS	LS_random_background5	Q01469	39	PF00061	Q9Y2H6	PF00041
LS	LS_random_background5	Q01469	41	PF00061	Q01469	PF00061
LS	LS_random_background5	Q01469	41	PF00061	Q6ZTA4	PF00041
LS	LS_random_background5	Q01469	41	PF00061	Q9NZQ7	PF07686
LS	LS_random_background5	Q01469	41	PF00061	Q9Y2H6	PF00041
LS	LS_random_background5	Q01469	47	PF00061	Q01469	PF00061
LS	LS_random_background5	Q01469	47	PF00061	Q6ZTA4	PF00041
LS	LS_random_background5	Q01469	47	PF00061	Q9NZQ7	PF07686
LS	LS_random_background5	Q01469	47	PF00061	Q9Y2H6	PF00041
LS	LS_random_background5	Q01469	67	PF00061	Q01469	PF00061
LS	LS_random_background5	Q01469	67	PF00061	Q6ZTA4	PF00041
LS	LS_random_background5	Q01469	67	PF00061	Q9NZQ7	PF07686
LS	LS_random_background5	Q01469	67	PF00061	Q9Y2H6	PF00041
LS	LS_random_background5	Q01469	85	PF00061	Q01469	PF00061
LS	LS_random_background5	Q01469	85	PF00061	Q6ZTA4	PF00041
LS	LS_random_background5	Q01469	85	PF00061	Q9NZQ7	PF07686
LS	LS_random_background5	Q01469	85	PF00061	Q9Y2H6	PF00041
LS	LS_random_background5	Q01469	86	PF00061	Q01469	PF00061
LS	LS_random_background5	Q01469	86	PF00061	Q6ZTA4	PF00041
LS	LS_random_background5	Q01469	86	PF00061	Q9NZQ7	PF07686
LS	LS_random_background5	Q01469	86	PF00061	Q9Y2H6	PF00041
LS	LS_random_background5	Q01469	97	PF00061	Q01469	PF00061
LS	LS_random_background5	Q01469	97	PF00061	Q6ZTA4	PF00041
LS	LS_random_background5	Q01469	97	PF00061	Q9NZQ7	PF07686
LS	LS_random_background5	Q01469	97	PF00061	Q9Y2H6	PF00041
LS	LS_random_background5	Q01469	102	PF00061	Q01469	PF00061
LS	LS_random_background5	Q01469	102	PF00061	Q6ZTA4	PF00041
LS	LS_random_background5	Q01469	102	PF00061	Q9NZQ7	PF07686
LS	LS_random_background5	Q01469	102	PF00061	Q9Y2H6	PF00041
LS	LS_random_background5	Q01469	108	PF00061	Q01469	PF00061
LS	LS_random_background5	Q01469	108	PF00061	Q6ZTA4	PF00041
LS	LS_random_background5	Q01469	108	PF00061	Q9NZQ7	PF07686
LS	LS_random_background5	Q01469	108	PF00061	Q9Y2H6	PF00041
LS	LS_random_background5	Q01469	123	PF00061	Q01469	PF00061
LS	LS_random_background5	Q01469	123	PF00061	Q6ZTA4	PF00041
LS	LS_random_background5	Q01469	123	PF00061	Q9NZQ7	PF07686
LS	LS_random_background5	Q01469	123	PF00061	Q9Y2H6	PF00041
LS	LS_random_background5	Q01469	125	PF00061	Q01469	PF00061
LS	LS_random_background5	Q01469	125	PF00061	Q6ZTA4	PF00041
LS	LS_random_background5	Q01469	125	PF00061	Q9NZQ7	PF07686
LS	LS_random_background5	Q01469	125	PF00061	Q9Y2H6	PF00041
LS	LS_random_background5	Q01469	129	PF00061	Q01469	PF00061
LS	LS_random_background5	Q01469	129	PF00061	Q6ZTA4	PF00041
LS	LS_random_background5	Q01469	129	PF00061	Q9NZQ7	PF07686
LS	LS_random_background5	Q01469	129	PF00061	Q9Y2H6	PF00041
LS	LS_random_background5	Q01469	131	PF00061	Q01469	PF00061
LS	LS_random_background5	Q01469	131	PF00061	Q6ZTA4	PF00041
LS	LS_random_background5	Q01469	131	PF00061	Q9NZQ7	PF07686
LS	LS_random_background5	Q01469	131	PF00061	Q9Y2H6	PF00041
LS	LS_random_background5	Q01469	133	PF00061	Q01469	PF00061
LS	LS_random_background5	Q01469	133	PF00061	Q6ZTA4	PF00041
LS	LS_random_background5	Q01469	133	PF00061	Q9NZQ7	PF07686
LS	LS_random_background5	Q01469	133	PF00061	Q9Y2H6	PF00041
LS	LS_random_background5	P30419	362	PF02799	P30419	PF01233
LS	LS_random_background5	P30419	362	PF02799	P30419	PF02799
LS	LS_random_background5	P30419	366	PF02799	P30419	PF01233
LS	LS_random_background5	P30419	366	PF02799	P30419	PF02799
LS	LS_random_background5	P48443	302	PF00104	O75469	PF00104
LS	LS_random_background5	P48443	302	PF00104	O75469	PF00105
LS	LS_random_background5	P48443	302	PF00104	P10276	PF00104
LS	LS_random_background5	P48443	302	PF00104	P10276	PF00105
LS	LS_random_background5	P48443	302	PF00104	P10588	PF00104
LS	LS_random_background5	P48443	302	PF00104	P10588	PF00105
LS	LS_random_background5	P48443	302	PF00104	P10826	PF00104
LS	LS_random_background5	P48443	302	PF00104	P10826	PF00105
LS	LS_random_background5	P48443	302	PF00104	P10828	PF00104
LS	LS_random_background5	P48443	302	PF00104	P10828	PF00105
LS	LS_random_background5	P48443	302	PF00104	P11473	PF00104
LS	LS_random_background5	P48443	302	PF00104	P11473	PF00105
LS	LS_random_background5	P48443	302	PF00104	P13631	PF00104
LS	LS_random_background5	P48443	302	PF00104	P13631	PF00105
LS	LS_random_background5	P48443	302	PF00104	P19793	PF00104
LS	LS_random_background5	P48443	302	PF00104	P19793	PF00105
LS	LS_random_background5	P48443	302	PF00104	P22736	PF00104
LS	LS_random_background5	P48443	302	PF00104	P22736	PF00105
LS	LS_random_background5	P48443	302	PF00104	P37231	PF00104
LS	LS_random_background5	P48443	302	PF00104	P37231	PF00105
LS	LS_random_background5	P48443	302	PF00104	P48443	PF00104
LS	LS_random_background5	P48443	302	PF00104	P48443	PF00105
LS	LS_random_background5	P48443	302	PF00104	P55055	PF00104
LS	LS_random_background5	P48443	302	PF00104	P55055	PF00105
LS	LS_random_background5	P48443	302	PF00104	Q03181	PF00104
LS	LS_random_background5	P48443	302	PF00104	Q03181	PF00105
LS	LS_random_background5	P48443	302	PF00104	Q07869	PF00104
LS	LS_random_background5	P48443	302	PF00104	Q07869	PF00105
LS	LS_random_background5	P48443	302	PF00104	Q13133	PF00104
LS	LS_random_background5	P48443	302	PF00104	Q13133	PF00105
LS	LS_random_background5	P48443	302	PF00104	Q15466	PF00104
LS	LS_random_background5	P48443	302	PF00104	Q6ZTA4	PF00041
LS	LS_random_background5	P48443	302	PF00104	Q96RI1	PF00104
LS	LS_random_background5	P48443	302	PF00104	Q96RI1	PF00105
LS	LS_random_background5	P48443	311	PF00104	O75469	PF00104
LS	LS_random_background5	P48443	311	PF00104	O75469	PF00105
LS	LS_random_background5	P48443	311	PF00104	P10276	PF00104
LS	LS_random_background5	P48443	311	PF00104	P10276	PF00105
LS	LS_random_background5	P48443	311	PF00104	P10588	PF00104
LS	LS_random_background5	P48443	311	PF00104	P10588	PF00105
LS	LS_random_background5	P48443	311	PF00104	P10826	PF00104
LS	LS_random_background5	P48443	311	PF00104	P10826	PF00105
LS	LS_random_background5	P48443	311	PF00104	P10828	PF00104
LS	LS_random_background5	P48443	311	PF00104	P10828	PF00105
LS	LS_random_background5	P48443	311	PF00104	P11473	PF00104
LS	LS_random_background5	P48443	311	PF00104	P11473	PF00105
LS	LS_random_background5	P48443	311	PF00104	P13631	PF00104
LS	LS_random_background5	P48443	311	PF00104	P13631	PF00105
LS	LS_random_background5	P48443	311	PF00104	P19793	PF00104
LS	LS_random_background5	P48443	311	PF00104	P19793	PF00105
LS	LS_random_background5	P48443	311	PF00104	P22736	PF00104
LS	LS_random_background5	P48443	311	PF00104	P22736	PF00105
LS	LS_random_background5	P48443	311	PF00104	P37231	PF00104
LS	LS_random_background5	P48443	311	PF00104	P37231	PF00105
LS	LS_random_background5	P48443	311	PF00104	P48443	PF00104
LS	LS_random_background5	P48443	311	PF00104	P48443	PF00105
LS	LS_random_background5	P48443	311	PF00104	P55055	PF00104
LS	LS_random_background5	P48443	311	PF00104	P55055	PF00105
LS	LS_random_background5	P48443	311	PF00104	Q03181	PF00104
LS	LS_random_background5	P48443	311	PF00104	Q03181	PF00105
LS	LS_random_background5	P48443	311	PF00104	Q07869	PF00104
LS	LS_random_background5	P48443	311	PF00104	Q07869	PF00105
LS	LS_random_background5	P48443	311	PF00104	Q13133	PF00104
LS	LS_random_background5	P48443	311	PF00104	Q13133	PF00105
LS	LS_random_background5	P48443	311	PF00104	Q15466	PF00104
LS	LS_random_background5	P48443	311	PF00104	Q6ZTA4	PF00041
LS	LS_random_background5	P48443	311	PF00104	Q96RI1	PF00104
LS	LS_random_background5	P48443	311	PF00104	Q96RI1	PF00105
LS	LS_random_background5	P48443	313	PF00104	O75469	PF00104
LS	LS_random_background5	P48443	313	PF00104	O75469	PF00105
LS	LS_random_background5	P48443	313	PF00104	P10276	PF00104
LS	LS_random_background5	P48443	313	PF00104	P10276	PF00105
LS	LS_random_background5	P48443	313	PF00104	P10588	PF00104
LS	LS_random_background5	P48443	313	PF00104	P10588	PF00105
LS	LS_random_background5	P48443	313	PF00104	P10826	PF00104
LS	LS_random_background5	P48443	313	PF00104	P10826	PF00105
LS	LS_random_background5	P48443	313	PF00104	P10828	PF00104
LS	LS_random_background5	P48443	313	PF00104	P10828	PF00105
LS	LS_random_background5	P48443	313	PF00104	P11473	PF00104
LS	LS_random_background5	P48443	313	PF00104	P11473	PF00105
LS	LS_random_background5	P48443	313	PF00104	P13631	PF00104
LS	LS_random_background5	P48443	313	PF00104	P13631	PF00105
LS	LS_random_background5	P48443	313	PF00104	P19793	PF00104
LS	LS_random_background5	P48443	313	PF00104	P19793	PF00105
LS	LS_random_background5	P48443	313	PF00104	P22736	PF00104
LS	LS_random_background5	P48443	313	PF00104	P22736	PF00105
LS	LS_random_background5	P48443	313	PF00104	P37231	PF00104
LS	LS_random_background5	P48443	313	PF00104	P37231	PF00105
LS	LS_random_background5	P48443	313	PF00104	P48443	PF00104
LS	LS_random_background5	P48443	313	PF00104	P48443	PF00105
LS	LS_random_background5	P48443	313	PF00104	P55055	PF00104
LS	LS_random_background5	P48443	313	PF00104	P55055	PF00105
LS	LS_random_background5	P48443	313	PF00104	Q03181	PF00104
LS	LS_random_background5	P48443	313	PF00104	Q03181	PF00105
LS	LS_random_background5	P48443	313	PF00104	Q07869	PF00104
LS	LS_random_background5	P48443	313	PF00104	Q07869	PF00105
LS	LS_random_background5	P48443	313	PF00104	Q13133	PF00104
LS	LS_random_background5	P48443	313	PF00104	Q13133	PF00105
LS	LS_random_background5	P48443	313	PF00104	Q15466	PF00104
LS	LS_random_background5	P48443	313	PF00104	Q6ZTA4	PF00041
LS	LS_random_background5	P48443	313	PF00104	Q96RI1	PF00104
LS	LS_random_background5	P48443	313	PF00104	Q96RI1	PF00105
LS	LS_random_background5	P48443	322	PF00104	O75469	PF00104
LS	LS_random_background5	P48443	322	PF00104	O75469	PF00105
LS	LS_random_background5	P48443	322	PF00104	P10276	PF00104
LS	LS_random_background5	P48443	322	PF00104	P10276	PF00105
LS	LS_random_background5	P48443	322	PF00104	P10588	PF00104
LS	LS_random_background5	P48443	322	PF00104	P10588	PF00105
LS	LS_random_background5	P48443	322	PF00104	P10826	PF00104
LS	LS_random_background5	P48443	322	PF00104	P10826	PF00105
LS	LS_random_background5	P48443	322	PF00104	P10828	PF00104
LS	LS_random_background5	P48443	322	PF00104	P10828	PF00105
LS	LS_random_background5	P48443	322	PF00104	P11473	PF00104
LS	LS_random_background5	P48443	322	PF00104	P11473	PF00105
LS	LS_random_background5	P48443	322	PF00104	P13631	PF00104
LS	LS_random_background5	P48443	322	PF00104	P13631	PF00105
LS	LS_random_background5	P48443	322	PF00104	P19793	PF00104
LS	LS_random_background5	P48443	322	PF00104	P19793	PF00105
LS	LS_random_background5	P48443	322	PF00104	P22736	PF00104
LS	LS_random_background5	P48443	322	PF00104	P22736	PF00105
LS	LS_random_background5	P48443	322	PF00104	P37231	PF00104
LS	LS_random_background5	P48443	322	PF00104	P37231	PF00105
LS	LS_random_background5	P48443	322	PF00104	P48443	PF00104
LS	LS_random_background5	P48443	322	PF00104	P48443	PF00105
LS	LS_random_background5	P48443	322	PF00104	P55055	PF00104
LS	LS_random_background5	P48443	322	PF00104	P55055	PF00105
LS	LS_random_background5	P48443	322	PF00104	Q03181	PF00104
LS	LS_random_background5	P48443	322	PF00104	Q03181	PF00105
LS	LS_random_background5	P48443	322	PF00104	Q07869	PF00104
LS	LS_random_background5	P48443	322	PF00104	Q07869	PF00105
LS	LS_random_background5	P48443	322	PF00104	Q13133	PF00104
LS	LS_random_background5	P48443	322	PF00104	Q13133	PF00105
LS	LS_random_background5	P48443	322	PF00104	Q15466	PF00104
LS	LS_random_background5	P48443	322	PF00104	Q6ZTA4	PF00041
LS	LS_random_background5	P48443	322	PF00104	Q96RI1	PF00104
LS	LS_random_background5	P48443	322	PF00104	Q96RI1	PF00105
LS	LS_random_background5	P48443	350	PF00104	O75469	PF00104
LS	LS_random_background5	P48443	350	PF00104	O75469	PF00105
LS	LS_random_background5	P48443	350	PF00104	P10276	PF00104
LS	LS_random_background5	P48443	350	PF00104	P10276	PF00105
LS	LS_random_background5	P48443	350	PF00104	P10588	PF00104
LS	LS_random_background5	P48443	350	PF00104	P10588	PF00105
LS	LS_random_background5	P48443	350	PF00104	P10826	PF00104
LS	LS_random_background5	P48443	350	PF00104	P10826	PF00105
LS	LS_random_background5	P48443	350	PF00104	P10828	PF00104
LS	LS_random_background5	P48443	350	PF00104	P10828	PF00105
LS	LS_random_background5	P48443	350	PF00104	P11473	PF00104
LS	LS_random_background5	P48443	350	PF00104	P11473	PF00105
LS	LS_random_background5	P48443	350	PF00104	P13631	PF00104
LS	LS_random_background5	P48443	350	PF00104	P13631	PF00105
LS	LS_random_background5	P48443	350	PF00104	P19793	PF00104
LS	LS_random_background5	P48443	350	PF00104	P19793	PF00105
LS	LS_random_background5	P48443	350	PF00104	P22736	PF00104
LS	LS_random_background5	P48443	350	PF00104	P22736	PF00105
LS	LS_random_background5	P48443	350	PF00104	P37231	PF00104
LS	LS_random_background5	P48443	350	PF00104	P37231	PF00105
LS	LS_random_background5	P48443	350	PF00104	P48443	PF00104
LS	LS_random_background5	P48443	350	PF00104	P48443	PF00105
LS	LS_random_background5	P48443	350	PF00104	P55055	PF00104
LS	LS_random_background5	P48443	350	PF00104	P55055	PF00105
LS	LS_random_background5	P48443	350	PF00104	Q03181	PF00104
LS	LS_random_background5	P48443	350	PF00104	Q03181	PF00105
LS	LS_random_background5	P48443	350	PF00104	Q07869	PF00104
LS	LS_random_background5	P48443	350	PF00104	Q07869	PF00105
LS	LS_random_background5	P48443	350	PF00104	Q13133	PF00104
LS	LS_random_background5	P48443	350	PF00104	Q13133	PF00105
LS	LS_random_background5	P48443	350	PF00104	Q15466	PF00104
LS	LS_random_background5	P48443	350	PF00104	Q6ZTA4	PF00041
LS	LS_random_background5	P48443	350	PF00104	Q96RI1	PF00104
LS	LS_random_background5	P48443	350	PF00104	Q96RI1	PF00105
LS	LS_random_background5	P48443	358	PF00104	O75469	PF00104
LS	LS_random_background5	P48443	358	PF00104	O75469	PF00105
LS	LS_random_background5	P48443	358	PF00104	P10276	PF00104
LS	LS_random_background5	P48443	358	PF00104	P10276	PF00105
LS	LS_random_background5	P48443	358	PF00104	P10588	PF00104
LS	LS_random_background5	P48443	358	PF00104	P10588	PF00105
LS	LS_random_background5	P48443	358	PF00104	P10826	PF00104
LS	LS_random_background5	P48443	358	PF00104	P10826	PF00105
LS	LS_random_background5	P48443	358	PF00104	P10828	PF00104
LS	LS_random_background5	P48443	358	PF00104	P10828	PF00105
LS	LS_random_background5	P48443	358	PF00104	P11473	PF00104
LS	LS_random_background5	P48443	358	PF00104	P11473	PF00105
LS	LS_random_background5	P48443	358	PF00104	P13631	PF00104
LS	LS_random_background5	P48443	358	PF00104	P13631	PF00105
LS	LS_random_background5	P48443	358	PF00104	P19793	PF00104
LS	LS_random_background5	P48443	358	PF00104	P19793	PF00105
LS	LS_random_background5	P48443	358	PF00104	P22736	PF00104
LS	LS_random_background5	P48443	358	PF00104	P22736	PF00105
LS	LS_random_background5	P48443	358	PF00104	P37231	PF00104
LS	LS_random_background5	P48443	358	PF00104	P37231	PF00105
LS	LS_random_background5	P48443	358	PF00104	P48443	PF00104
LS	LS_random_background5	P48443	358	PF00104	P48443	PF00105
LS	LS_random_background5	P48443	358	PF00104	P55055	PF00104
LS	LS_random_background5	P48443	358	PF00104	P55055	PF00105
LS	LS_random_background5	P48443	358	PF00104	Q03181	PF00104
LS	LS_random_background5	P48443	358	PF00104	Q03181	PF00105
LS	LS_random_background5	P48443	358	PF00104	Q07869	PF00104
LS	LS_random_background5	P48443	358	PF00104	Q07869	PF00105
LS	LS_random_background5	P48443	358	PF00104	Q13133	PF00104
LS	LS_random_background5	P48443	358	PF00104	Q13133	PF00105
LS	LS_random_background5	P48443	358	PF00104	Q15466	PF00104
LS	LS_random_background5	P48443	358	PF00104	Q6ZTA4	PF00041
LS	LS_random_background5	P48443	358	PF00104	Q96RI1	PF00104
LS	LS_random_background5	P48443	358	PF00104	Q96RI1	PF00105
LS	LS_random_background5	P48443	359	PF00104	O75469	PF00104
LS	LS_random_background5	P48443	359	PF00104	O75469	PF00105
LS	LS_random_background5	P48443	359	PF00104	P10276	PF00104
LS	LS_random_background5	P48443	359	PF00104	P10276	PF00105
LS	LS_random_background5	P48443	359	PF00104	P10588	PF00104
LS	LS_random_background5	P48443	359	PF00104	P10588	PF00105
LS	LS_random_background5	P48443	359	PF00104	P10826	PF00104
LS	LS_random_background5	P48443	359	PF00104	P10826	PF00105
LS	LS_random_background5	P48443	359	PF00104	P10828	PF00104
LS	LS_random_background5	P48443	359	PF00104	P10828	PF00105
LS	LS_random_background5	P48443	359	PF00104	P11473	PF00104
LS	LS_random_background5	P48443	359	PF00104	P11473	PF00105
LS	LS_random_background5	P48443	359	PF00104	P13631	PF00104
LS	LS_random_background5	P48443	359	PF00104	P13631	PF00105
LS	LS_random_background5	P48443	359	PF00104	P19793	PF00104
LS	LS_random_background5	P48443	359	PF00104	P19793	PF00105
LS	LS_random_background5	P48443	359	PF00104	P22736	PF00104
LS	LS_random_background5	P48443	359	PF00104	P22736	PF00105
LS	LS_random_background5	P48443	359	PF00104	P37231	PF00104
LS	LS_random_background5	P48443	359	PF00104	P37231	PF00105
LS	LS_random_background5	P48443	359	PF00104	P48443	PF00104
LS	LS_random_background5	P48443	359	PF00104	P48443	PF00105
LS	LS_random_background5	P48443	359	PF00104	P55055	PF00104
LS	LS_random_background5	P48443	359	PF00104	P55055	PF00105
LS	LS_random_background5	P48443	359	PF00104	Q03181	PF00104
LS	LS_random_background5	P48443	359	PF00104	Q03181	PF00105
LS	LS_random_background5	P48443	359	PF00104	Q07869	PF00104
LS	LS_random_background5	P48443	359	PF00104	Q07869	PF00105
LS	LS_random_background5	P48443	359	PF00104	Q13133	PF00104
LS	LS_random_background5	P48443	359	PF00104	Q13133	PF00105
LS	LS_random_background5	P48443	359	PF00104	Q15466	PF00104
LS	LS_random_background5	P48443	359	PF00104	Q6ZTA4	PF00041
LS	LS_random_background5	P48443	359	PF00104	Q96RI1	PF00104
LS	LS_random_background5	P48443	359	PF00104	Q96RI1	PF00105
LS	LS_random_background5	P48443	365	PF00104	O75469	PF00104
LS	LS_random_background5	P48443	365	PF00104	O75469	PF00105
LS	LS_random_background5	P48443	365	PF00104	P10276	PF00104
LS	LS_random_background5	P48443	365	PF00104	P10276	PF00105
LS	LS_random_background5	P48443	365	PF00104	P10588	PF00104
LS	LS_random_background5	P48443	365	PF00104	P10588	PF00105
LS	LS_random_background5	P48443	365	PF00104	P10826	PF00104
LS	LS_random_background5	P48443	365	PF00104	P10826	PF00105
LS	LS_random_background5	P48443	365	PF00104	P10828	PF00104
LS	LS_random_background5	P48443	365	PF00104	P10828	PF00105
LS	LS_random_background5	P48443	365	PF00104	P11473	PF00104
LS	LS_random_background5	P48443	365	PF00104	P11473	PF00105
LS	LS_random_background5	P48443	365	PF00104	P13631	PF00104
LS	LS_random_background5	P48443	365	PF00104	P13631	PF00105
LS	LS_random_background5	P48443	365	PF00104	P19793	PF00104
LS	LS_random_background5	P48443	365	PF00104	P19793	PF00105
LS	LS_random_background5	P48443	365	PF00104	P22736	PF00104
LS	LS_random_background5	P48443	365	PF00104	P22736	PF00105
LS	LS_random_background5	P48443	365	PF00104	P37231	PF00104
LS	LS_random_background5	P48443	365	PF00104	P37231	PF00105
LS	LS_random_background5	P48443	365	PF00104	P48443	PF00104
LS	LS_random_background5	P48443	365	PF00104	P48443	PF00105
LS	LS_random_background5	P48443	365	PF00104	P55055	PF00104
LS	LS_random_background5	P48443	365	PF00104	P55055	PF00105
LS	LS_random_background5	P48443	365	PF00104	Q03181	PF00104
LS	LS_random_background5	P48443	365	PF00104	Q03181	PF00105
LS	LS_random_background5	P48443	365	PF00104	Q07869	PF00104
LS	LS_random_background5	P48443	365	PF00104	Q07869	PF00105
LS	LS_random_background5	P48443	365	PF00104	Q13133	PF00104
LS	LS_random_background5	P48443	365	PF00104	Q13133	PF00105
LS	LS_random_background5	P48443	365	PF00104	Q15466	PF00104
LS	LS_random_background5	P48443	365	PF00104	Q6ZTA4	PF00041
LS	LS_random_background5	P48443	365	PF00104	Q96RI1	PF00104
LS	LS_random_background5	P48443	365	PF00104	Q96RI1	PF00105
LS	LS_random_background5	P48443	374	PF00104	O75469	PF00104
LS	LS_random_background5	P48443	374	PF00104	O75469	PF00105
LS	LS_random_background5	P48443	374	PF00104	P10276	PF00104
LS	LS_random_background5	P48443	374	PF00104	P10276	PF00105
LS	LS_random_background5	P48443	374	PF00104	P10588	PF00104
LS	LS_random_background5	P48443	374	PF00104	P10588	PF00105
LS	LS_random_background5	P48443	374	PF00104	P10826	PF00104
LS	LS_random_background5	P48443	374	PF00104	P10826	PF00105
LS	LS_random_background5	P48443	374	PF00104	P10828	PF00104
LS	LS_random_background5	P48443	374	PF00104	P10828	PF00105
LS	LS_random_background5	P48443	374	PF00104	P11473	PF00104
LS	LS_random_background5	P48443	374	PF00104	P11473	PF00105
LS	LS_random_background5	P48443	374	PF00104	P13631	PF00104
LS	LS_random_background5	P48443	374	PF00104	P13631	PF00105
LS	LS_random_background5	P48443	374	PF00104	P19793	PF00104
LS	LS_random_background5	P48443	374	PF00104	P19793	PF00105
LS	LS_random_background5	P48443	374	PF00104	P22736	PF00104
LS	LS_random_background5	P48443	374	PF00104	P22736	PF00105
LS	LS_random_background5	P48443	374	PF00104	P37231	PF00104
LS	LS_random_background5	P48443	374	PF00104	P37231	PF00105
LS	LS_random_background5	P48443	374	PF00104	P48443	PF00104
LS	LS_random_background5	P48443	374	PF00104	P48443	PF00105
LS	LS_random_background5	P48443	374	PF00104	P55055	PF00104
LS	LS_random_background5	P48443	374	PF00104	P55055	PF00105
LS	LS_random_background5	P48443	374	PF00104	Q03181	PF00104
LS	LS_random_background5	P48443	374	PF00104	Q03181	PF00105
LS	LS_random_background5	P48443	374	PF00104	Q07869	PF00104
LS	LS_random_background5	P48443	374	PF00104	Q07869	PF00105
LS	LS_random_background5	P48443	374	PF00104	Q13133	PF00104
LS	LS_random_background5	P48443	374	PF00104	Q13133	PF00105
LS	LS_random_background5	P48443	374	PF00104	Q15466	PF00104
LS	LS_random_background5	P48443	374	PF00104	Q6ZTA4	PF00041
LS	LS_random_background5	P48443	374	PF00104	Q96RI1	PF00104
LS	LS_random_background5	P48443	374	PF00104	Q96RI1	PF00105
LS	LS_random_background5	P48443	381	PF00104	O75469	PF00104
LS	LS_random_background5	P48443	381	PF00104	O75469	PF00105
LS	LS_random_background5	P48443	381	PF00104	P10276	PF00104
LS	LS_random_background5	P48443	381	PF00104	P10276	PF00105
LS	LS_random_background5	P48443	381	PF00104	P10588	PF00104
LS	LS_random_background5	P48443	381	PF00104	P10588	PF00105
LS	LS_random_background5	P48443	381	PF00104	P10826	PF00104
LS	LS_random_background5	P48443	381	PF00104	P10826	PF00105
LS	LS_random_background5	P48443	381	PF00104	P10828	PF00104
LS	LS_random_background5	P48443	381	PF00104	P10828	PF00105
LS	LS_random_background5	P48443	381	PF00104	P11473	PF00104
LS	LS_random_background5	P48443	381	PF00104	P11473	PF00105
LS	LS_random_background5	P48443	381	PF00104	P13631	PF00104
LS	LS_random_background5	P48443	381	PF00104	P13631	PF00105
LS	LS_random_background5	P48443	381	PF00104	P19793	PF00104
LS	LS_random_background5	P48443	381	PF00104	P19793	PF00105
LS	LS_random_background5	P48443	381	PF00104	P22736	PF00104
LS	LS_random_background5	P48443	381	PF00104	P22736	PF00105
LS	LS_random_background5	P48443	381	PF00104	P37231	PF00104
LS	LS_random_background5	P48443	381	PF00104	P37231	PF00105
LS	LS_random_background5	P48443	381	PF00104	P48443	PF00104
LS	LS_random_background5	P48443	381	PF00104	P48443	PF00105
LS	LS_random_background5	P48443	381	PF00104	P55055	PF00104
LS	LS_random_background5	P48443	381	PF00104	P55055	PF00105
LS	LS_random_background5	P48443	381	PF00104	Q03181	PF00104
LS	LS_random_background5	P48443	381	PF00104	Q03181	PF00105
LS	LS_random_background5	P48443	381	PF00104	Q07869	PF00104
LS	LS_random_background5	P48443	381	PF00104	Q07869	PF00105
LS	LS_random_background5	P48443	381	PF00104	Q13133	PF00104
LS	LS_random_background5	P48443	381	PF00104	Q13133	PF00105
LS	LS_random_background5	P48443	381	PF00104	Q15466	PF00104
LS	LS_random_background5	P48443	381	PF00104	Q6ZTA4	PF00041
LS	LS_random_background5	P48443	381	PF00104	Q96RI1	PF00104
LS	LS_random_background5	P48443	381	PF00104	Q96RI1	PF00105
LS	LS_random_background5	P48443	394	PF00104	O75469	PF00104
LS	LS_random_background5	P48443	394	PF00104	O75469	PF00105
LS	LS_random_background5	P48443	394	PF00104	P10276	PF00104
LS	LS_random_background5	P48443	394	PF00104	P10276	PF00105
LS	LS_random_background5	P48443	394	PF00104	P10588	PF00104
LS	LS_random_background5	P48443	394	PF00104	P10588	PF00105
LS	LS_random_background5	P48443	394	PF00104	P10826	PF00104
LS	LS_random_background5	P48443	394	PF00104	P10826	PF00105
LS	LS_random_background5	P48443	394	PF00104	P10828	PF00104
LS	LS_random_background5	P48443	394	PF00104	P10828	PF00105
LS	LS_random_background5	P48443	394	PF00104	P11473	PF00104
LS	LS_random_background5	P48443	394	PF00104	P11473	PF00105
LS	LS_random_background5	P48443	394	PF00104	P13631	PF00104
LS	LS_random_background5	P48443	394	PF00104	P13631	PF00105
LS	LS_random_background5	P48443	394	PF00104	P19793	PF00104
LS	LS_random_background5	P48443	394	PF00104	P19793	PF00105
LS	LS_random_background5	P48443	394	PF00104	P22736	PF00104
LS	LS_random_background5	P48443	394	PF00104	P22736	PF00105
LS	LS_random_background5	P48443	394	PF00104	P37231	PF00104
LS	LS_random_background5	P48443	394	PF00104	P37231	PF00105
LS	LS_random_background5	P48443	394	PF00104	P48443	PF00104
LS	LS_random_background5	P48443	394	PF00104	P48443	PF00105
LS	LS_random_background5	P48443	394	PF00104	P55055	PF00104
LS	LS_random_background5	P48443	394	PF00104	P55055	PF00105
LS	LS_random_background5	P48443	394	PF00104	Q03181	PF00104
LS	LS_random_background5	P48443	394	PF00104	Q03181	PF00105
LS	LS_random_background5	P48443	394	PF00104	Q07869	PF00104
LS	LS_random_background5	P48443	394	PF00104	Q07869	PF00105
LS	LS_random_background5	P48443	394	PF00104	Q13133	PF00104
LS	LS_random_background5	P48443	394	PF00104	Q13133	PF00105
LS	LS_random_background5	P48443	394	PF00104	Q15466	PF00104
LS	LS_random_background5	P48443	394	PF00104	Q6ZTA4	PF00041
LS	LS_random_background5	P48443	394	PF00104	Q96RI1	PF00104
LS	LS_random_background5	P48443	394	PF00104	Q96RI1	PF00105
LS	LS_random_background5	P48443	395	PF00104	O75469	PF00104
LS	LS_random_background5	P48443	395	PF00104	O75469	PF00105
LS	LS_random_background5	P48443	395	PF00104	P10276	PF00104
LS	LS_random_background5	P48443	395	PF00104	P10276	PF00105
LS	LS_random_background5	P48443	395	PF00104	P10588	PF00104
LS	LS_random_background5	P48443	395	PF00104	P10588	PF00105
LS	LS_random_background5	P48443	395	PF00104	P10826	PF00104
LS	LS_random_background5	P48443	395	PF00104	P10826	PF00105
LS	LS_random_background5	P48443	395	PF00104	P10828	PF00104
LS	LS_random_background5	P48443	395	PF00104	P10828	PF00105
LS	LS_random_background5	P48443	395	PF00104	P11473	PF00104
LS	LS_random_background5	P48443	395	PF00104	P11473	PF00105
LS	LS_random_background5	P48443	395	PF00104	P13631	PF00104
LS	LS_random_background5	P48443	395	PF00104	P13631	PF00105
LS	LS_random_background5	P48443	395	PF00104	P19793	PF00104
LS	LS_random_background5	P48443	395	PF00104	P19793	PF00105
LS	LS_random_background5	P48443	395	PF00104	P22736	PF00104
LS	LS_random_background5	P48443	395	PF00104	P22736	PF00105
LS	LS_random_background5	P48443	395	PF00104	P37231	PF00104
LS	LS_random_background5	P48443	395	PF00104	P37231	PF00105
LS	LS_random_background5	P48443	395	PF00104	P48443	PF00104
LS	LS_random_background5	P48443	395	PF00104	P48443	PF00105
LS	LS_random_background5	P48443	395	PF00104	P55055	PF00104
LS	LS_random_background5	P48443	395	PF00104	P55055	PF00105
LS	LS_random_background5	P48443	395	PF00104	Q03181	PF00104
LS	LS_random_background5	P48443	395	PF00104	Q03181	PF00105
LS	LS_random_background5	P48443	395	PF00104	Q07869	PF00104
LS	LS_random_background5	P48443	395	PF00104	Q07869	PF00105
LS	LS_random_background5	P48443	395	PF00104	Q13133	PF00104
LS	LS_random_background5	P48443	395	PF00104	Q13133	PF00105
LS	LS_random_background5	P48443	395	PF00104	Q15466	PF00104
LS	LS_random_background5	P48443	395	PF00104	Q6ZTA4	PF00041
LS	LS_random_background5	P48443	395	PF00104	Q96RI1	PF00104
LS	LS_random_background5	P48443	395	PF00104	Q96RI1	PF00105
LS	LS_random_background5	P48443	402	PF00104	O75469	PF00104
LS	LS_random_background5	P48443	402	PF00104	O75469	PF00105
LS	LS_random_background5	P48443	402	PF00104	P10276	PF00104
LS	LS_random_background5	P48443	402	PF00104	P10276	PF00105
LS	LS_random_background5	P48443	402	PF00104	P10588	PF00104
LS	LS_random_background5	P48443	402	PF00104	P10588	PF00105
LS	LS_random_background5	P48443	402	PF00104	P10826	PF00104
LS	LS_random_background5	P48443	402	PF00104	P10826	PF00105
LS	LS_random_background5	P48443	402	PF00104	P10828	PF00104
LS	LS_random_background5	P48443	402	PF00104	P10828	PF00105
LS	LS_random_background5	P48443	402	PF00104	P11473	PF00104
LS	LS_random_background5	P48443	402	PF00104	P11473	PF00105
LS	LS_random_background5	P48443	402	PF00104	P13631	PF00104
LS	LS_random_background5	P48443	402	PF00104	P13631	PF00105
LS	LS_random_background5	P48443	402	PF00104	P19793	PF00104
LS	LS_random_background5	P48443	402	PF00104	P19793	PF00105
LS	LS_random_background5	P48443	402	PF00104	P22736	PF00104
LS	LS_random_background5	P48443	402	PF00104	P22736	PF00105
LS	LS_random_background5	P48443	402	PF00104	P37231	PF00104
LS	LS_random_background5	P48443	402	PF00104	P37231	PF00105
LS	LS_random_background5	P48443	402	PF00104	P48443	PF00104
LS	LS_random_background5	P48443	402	PF00104	P48443	PF00105
LS	LS_random_background5	P48443	402	PF00104	P55055	PF00104
LS	LS_random_background5	P48443	402	PF00104	P55055	PF00105
LS	LS_random_background5	P48443	402	PF00104	Q03181	PF00104
LS	LS_random_background5	P48443	402	PF00104	Q03181	PF00105
LS	LS_random_background5	P48443	402	PF00104	Q07869	PF00104
LS	LS_random_background5	P48443	402	PF00104	Q07869	PF00105
LS	LS_random_background5	P48443	402	PF00104	Q13133	PF00104
LS	LS_random_background5	P48443	402	PF00104	Q13133	PF00105
LS	LS_random_background5	P48443	402	PF00104	Q15466	PF00104
LS	LS_random_background5	P48443	402	PF00104	Q6ZTA4	PF00041
LS	LS_random_background5	P48443	402	PF00104	Q96RI1	PF00104
LS	LS_random_background5	P48443	402	PF00104	Q96RI1	PF00105
LS	LS_random_background5	P48443	403	PF00104	O75469	PF00104
LS	LS_random_background5	P48443	403	PF00104	O75469	PF00105
LS	LS_random_background5	P48443	403	PF00104	P10276	PF00104
LS	LS_random_background5	P48443	403	PF00104	P10276	PF00105
LS	LS_random_background5	P48443	403	PF00104	P10588	PF00104
LS	LS_random_background5	P48443	403	PF00104	P10588	PF00105
LS	LS_random_background5	P48443	403	PF00104	P10826	PF00104
LS	LS_random_background5	P48443	403	PF00104	P10826	PF00105
LS	LS_random_background5	P48443	403	PF00104	P10828	PF00104
LS	LS_random_background5	P48443	403	PF00104	P10828	PF00105
LS	LS_random_background5	P48443	403	PF00104	P11473	PF00104
LS	LS_random_background5	P48443	403	PF00104	P11473	PF00105
LS	LS_random_background5	P48443	403	PF00104	P13631	PF00104
LS	LS_random_background5	P48443	403	PF00104	P13631	PF00105
LS	LS_random_background5	P48443	403	PF00104	P19793	PF00104
LS	LS_random_background5	P48443	403	PF00104	P19793	PF00105
LS	LS_random_background5	P48443	403	PF00104	P22736	PF00104
LS	LS_random_background5	P48443	403	PF00104	P22736	PF00105
LS	LS_random_background5	P48443	403	PF00104	P37231	PF00104
LS	LS_random_background5	P48443	403	PF00104	P37231	PF00105
LS	LS_random_background5	P48443	403	PF00104	P48443	PF00104
LS	LS_random_background5	P48443	403	PF00104	P48443	PF00105
LS	LS_random_background5	P48443	403	PF00104	P55055	PF00104
LS	LS_random_background5	P48443	403	PF00104	P55055	PF00105
LS	LS_random_background5	P48443	403	PF00104	Q03181	PF00104
LS	LS_random_background5	P48443	403	PF00104	Q03181	PF00105
LS	LS_random_background5	P48443	403	PF00104	Q07869	PF00104
LS	LS_random_background5	P48443	403	PF00104	Q07869	PF00105
LS	LS_random_background5	P48443	403	PF00104	Q13133	PF00104
LS	LS_random_background5	P48443	403	PF00104	Q13133	PF00105
LS	LS_random_background5	P48443	403	PF00104	Q15466	PF00104
LS	LS_random_background5	P48443	403	PF00104	Q6ZTA4	PF00041
LS	LS_random_background5	P48443	403	PF00104	Q96RI1	PF00104
LS	LS_random_background5	P48443	403	PF00104	Q96RI1	PF00105
LS	LS_random_background5	P48443	408	PF00104	O75469	PF00104
LS	LS_random_background5	P48443	408	PF00104	O75469	PF00105
LS	LS_random_background5	P48443	408	PF00104	P10276	PF00104
LS	LS_random_background5	P48443	408	PF00104	P10276	PF00105
LS	LS_random_background5	P48443	408	PF00104	P10588	PF00104
LS	LS_random_background5	P48443	408	PF00104	P10588	PF00105
LS	LS_random_background5	P48443	408	PF00104	P10826	PF00104
LS	LS_random_background5	P48443	408	PF00104	P10826	PF00105
LS	LS_random_background5	P48443	408	PF00104	P10828	PF00104
LS	LS_random_background5	P48443	408	PF00104	P10828	PF00105
LS	LS_random_background5	P48443	408	PF00104	P11473	PF00104
LS	LS_random_background5	P48443	408	PF00104	P11473	PF00105
LS	LS_random_background5	P48443	408	PF00104	P13631	PF00104
LS	LS_random_background5	P48443	408	PF00104	P13631	PF00105
LS	LS_random_background5	P48443	408	PF00104	P19793	PF00104
LS	LS_random_background5	P48443	408	PF00104	P19793	PF00105
LS	LS_random_background5	P48443	408	PF00104	P22736	PF00104
LS	LS_random_background5	P48443	408	PF00104	P22736	PF00105
LS	LS_random_background5	P48443	408	PF00104	P37231	PF00104
LS	LS_random_background5	P48443	408	PF00104	P37231	PF00105
LS	LS_random_background5	P48443	408	PF00104	P48443	PF00104
LS	LS_random_background5	P48443	408	PF00104	P48443	PF00105
LS	LS_random_background5	P48443	408	PF00104	P55055	PF00104
LS	LS_random_background5	P48443	408	PF00104	P55055	PF00105
LS	LS_random_background5	P48443	408	PF00104	Q03181	PF00104
LS	LS_random_background5	P48443	408	PF00104	Q03181	PF00105
LS	LS_random_background5	P48443	408	PF00104	Q07869	PF00104
LS	LS_random_background5	P48443	408	PF00104	Q07869	PF00105
LS	LS_random_background5	P48443	408	PF00104	Q13133	PF00104
LS	LS_random_background5	P48443	408	PF00104	Q13133	PF00105
LS	LS_random_background5	P48443	408	PF00104	Q15466	PF00104
LS	LS_random_background5	P48443	408	PF00104	Q6ZTA4	PF00041
LS	LS_random_background5	P48443	408	PF00104	Q96RI1	PF00104
LS	LS_random_background5	P48443	408	PF00104	Q96RI1	PF00105
LS	LS_random_background5	P48443	411	PF00104	O75469	PF00104
LS	LS_random_background5	P48443	411	PF00104	O75469	PF00105
LS	LS_random_background5	P48443	411	PF00104	P10276	PF00104
LS	LS_random_background5	P48443	411	PF00104	P10276	PF00105
LS	LS_random_background5	P48443	411	PF00104	P10588	PF00104
LS	LS_random_background5	P48443	411	PF00104	P10588	PF00105
LS	LS_random_background5	P48443	411	PF00104	P10826	PF00104
LS	LS_random_background5	P48443	411	PF00104	P10826	PF00105
LS	LS_random_background5	P48443	411	PF00104	P10828	PF00104
LS	LS_random_background5	P48443	411	PF00104	P10828	PF00105
LS	LS_random_background5	P48443	411	PF00104	P11473	PF00104
LS	LS_random_background5	P48443	411	PF00104	P11473	PF00105
LS	LS_random_background5	P48443	411	PF00104	P13631	PF00104
LS	LS_random_background5	P48443	411	PF00104	P13631	PF00105
LS	LS_random_background5	P48443	411	PF00104	P19793	PF00104
LS	LS_random_background5	P48443	411	PF00104	P19793	PF00105
LS	LS_random_background5	P48443	411	PF00104	P22736	PF00104
LS	LS_random_background5	P48443	411	PF00104	P22736	PF00105
LS	LS_random_background5	P48443	411	PF00104	P37231	PF00104
LS	LS_random_background5	P48443	411	PF00104	P37231	PF00105
LS	LS_random_background5	P48443	411	PF00104	P48443	PF00104
LS	LS_random_background5	P48443	411	PF00104	P48443	PF00105
LS	LS_random_background5	P48443	411	PF00104	P55055	PF00104
LS	LS_random_background5	P48443	411	PF00104	P55055	PF00105
LS	LS_random_background5	P48443	411	PF00104	Q03181	PF00104
LS	LS_random_background5	P48443	411	PF00104	Q03181	PF00105
LS	LS_random_background5	P48443	411	PF00104	Q07869	PF00104
LS	LS_random_background5	P48443	411	PF00104	Q07869	PF00105
LS	LS_random_background5	P48443	411	PF00104	Q13133	PF00104
LS	LS_random_background5	P48443	411	PF00104	Q13133	PF00105
LS	LS_random_background5	P48443	411	PF00104	Q15466	PF00104
LS	LS_random_background5	P48443	411	PF00104	Q6ZTA4	PF00041
LS	LS_random_background5	P48443	411	PF00104	Q96RI1	PF00104
LS	LS_random_background5	P48443	411	PF00104	Q96RI1	PF00105
LS	LS_random_background5	P48443	412	PF00104	O75469	PF00104
LS	LS_random_background5	P48443	412	PF00104	O75469	PF00105
LS	LS_random_background5	P48443	412	PF00104	P10276	PF00104
LS	LS_random_background5	P48443	412	PF00104	P10276	PF00105
LS	LS_random_background5	P48443	412	PF00104	P10588	PF00104
LS	LS_random_background5	P48443	412	PF00104	P10588	PF00105
LS	LS_random_background5	P48443	412	PF00104	P10826	PF00104
LS	LS_random_background5	P48443	412	PF00104	P10826	PF00105
LS	LS_random_background5	P48443	412	PF00104	P10828	PF00104
LS	LS_random_background5	P48443	412	PF00104	P10828	PF00105
LS	LS_random_background5	P48443	412	PF00104	P11473	PF00104
LS	LS_random_background5	P48443	412	PF00104	P11473	PF00105
LS	LS_random_background5	P48443	412	PF00104	P13631	PF00104
LS	LS_random_background5	P48443	412	PF00104	P13631	PF00105
LS	LS_random_background5	P48443	412	PF00104	P19793	PF00104
LS	LS_random_background5	P48443	412	PF00104	P19793	PF00105
LS	LS_random_background5	P48443	412	PF00104	P22736	PF00104
LS	LS_random_background5	P48443	412	PF00104	P22736	PF00105
LS	LS_random_background5	P48443	412	PF00104	P37231	PF00104
LS	LS_random_background5	P48443	412	PF00104	P37231	PF00105
LS	LS_random_background5	P48443	412	PF00104	P48443	PF00104
LS	LS_random_background5	P48443	412	PF00104	P48443	PF00105
LS	LS_random_background5	P48443	412	PF00104	P55055	PF00104
LS	LS_random_background5	P48443	412	PF00104	P55055	PF00105
LS	LS_random_background5	P48443	412	PF00104	Q03181	PF00104
LS	LS_random_background5	P48443	412	PF00104	Q03181	PF00105
LS	LS_random_background5	P48443	412	PF00104	Q07869	PF00104
LS	LS_random_background5	P48443	412	PF00104	Q07869	PF00105
LS	LS_random_background5	P48443	412	PF00104	Q13133	PF00104
LS	LS_random_background5	P48443	412	PF00104	Q13133	PF00105
LS	LS_random_background5	P48443	412	PF00104	Q15466	PF00104
LS	LS_random_background5	P48443	412	PF00104	Q6ZTA4	PF00041
LS	LS_random_background5	P48443	412	PF00104	Q96RI1	PF00104
LS	LS_random_background5	P48443	412	PF00104	Q96RI1	PF00105
LS	LS_random_background5	P48443	419	PF00104	O75469	PF00104
LS	LS_random_background5	P48443	419	PF00104	O75469	PF00105
LS	LS_random_background5	P48443	419	PF00104	P10276	PF00104
LS	LS_random_background5	P48443	419	PF00104	P10276	PF00105
LS	LS_random_background5	P48443	419	PF00104	P10588	PF00104
LS	LS_random_background5	P48443	419	PF00104	P10588	PF00105
LS	LS_random_background5	P48443	419	PF00104	P10826	PF00104
LS	LS_random_background5	P48443	419	PF00104	P10826	PF00105
LS	LS_random_background5	P48443	419	PF00104	P10828	PF00104
LS	LS_random_background5	P48443	419	PF00104	P10828	PF00105
LS	LS_random_background5	P48443	419	PF00104	P11473	PF00104
LS	LS_random_background5	P48443	419	PF00104	P11473	PF00105
LS	LS_random_background5	P48443	419	PF00104	P13631	PF00104
LS	LS_random_background5	P48443	419	PF00104	P13631	PF00105
LS	LS_random_background5	P48443	419	PF00104	P19793	PF00104
LS	LS_random_background5	P48443	419	PF00104	P19793	PF00105
LS	LS_random_background5	P48443	419	PF00104	P22736	PF00104
LS	LS_random_background5	P48443	419	PF00104	P22736	PF00105
LS	LS_random_background5	P48443	419	PF00104	P37231	PF00104
LS	LS_random_background5	P48443	419	PF00104	P37231	PF00105
LS	LS_random_background5	P48443	419	PF00104	P48443	PF00104
LS	LS_random_background5	P48443	419	PF00104	P48443	PF00105
LS	LS_random_background5	P48443	419	PF00104	P55055	PF00104
LS	LS_random_background5	P48443	419	PF00104	P55055	PF00105
LS	LS_random_background5	P48443	419	PF00104	Q03181	PF00104
LS	LS_random_background5	P48443	419	PF00104	Q03181	PF00105
LS	LS_random_background5	P48443	419	PF00104	Q07869	PF00104
LS	LS_random_background5	P48443	419	PF00104	Q07869	PF00105
LS	LS_random_background5	P48443	419	PF00104	Q13133	PF00104
LS	LS_random_background5	P48443	419	PF00104	Q13133	PF00105
LS	LS_random_background5	P48443	419	PF00104	Q15466	PF00104
LS	LS_random_background5	P48443	419	PF00104	Q6ZTA4	PF00041
LS	LS_random_background5	P48443	419	PF00104	Q96RI1	PF00104
LS	LS_random_background5	P48443	419	PF00104	Q96RI1	PF00105
LS	LS_random_background5	P48443	420	PF00104	O75469	PF00104
LS	LS_random_background5	P48443	420	PF00104	O75469	PF00105
LS	LS_random_background5	P48443	420	PF00104	P10276	PF00104
LS	LS_random_background5	P48443	420	PF00104	P10276	PF00105
LS	LS_random_background5	P48443	420	PF00104	P10588	PF00104
LS	LS_random_background5	P48443	420	PF00104	P10588	PF00105
LS	LS_random_background5	P48443	420	PF00104	P10826	PF00104
LS	LS_random_background5	P48443	420	PF00104	P10826	PF00105
LS	LS_random_background5	P48443	420	PF00104	P10828	PF00104
LS	LS_random_background5	P48443	420	PF00104	P10828	PF00105
LS	LS_random_background5	P48443	420	PF00104	P11473	PF00104
LS	LS_random_background5	P48443	420	PF00104	P11473	PF00105
LS	LS_random_background5	P48443	420	PF00104	P13631	PF00104
LS	LS_random_background5	P48443	420	PF00104	P13631	PF00105
LS	LS_random_background5	P48443	420	PF00104	P19793	PF00104
LS	LS_random_background5	P48443	420	PF00104	P19793	PF00105
LS	LS_random_background5	P48443	420	PF00104	P22736	PF00104
LS	LS_random_background5	P48443	420	PF00104	P22736	PF00105
LS	LS_random_background5	P48443	420	PF00104	P37231	PF00104
LS	LS_random_background5	P48443	420	PF00104	P37231	PF00105
LS	LS_random_background5	P48443	420	PF00104	P48443	PF00104
LS	LS_random_background5	P48443	420	PF00104	P48443	PF00105
LS	LS_random_background5	P48443	420	PF00104	P55055	PF00104
LS	LS_random_background5	P48443	420	PF00104	P55055	PF00105
LS	LS_random_background5	P48443	420	PF00104	Q03181	PF00104
LS	LS_random_background5	P48443	420	PF00104	Q03181	PF00105
LS	LS_random_background5	P48443	420	PF00104	Q07869	PF00104
LS	LS_random_background5	P48443	420	PF00104	Q07869	PF00105
LS	LS_random_background5	P48443	420	PF00104	Q13133	PF00104
LS	LS_random_background5	P48443	420	PF00104	Q13133	PF00105
LS	LS_random_background5	P48443	420	PF00104	Q15466	PF00104
LS	LS_random_background5	P48443	420	PF00104	Q6ZTA4	PF00041
LS	LS_random_background5	P48443	420	PF00104	Q96RI1	PF00104
LS	LS_random_background5	P48443	420	PF00104	Q96RI1	PF00105
LS	LS_random_background5	P48443	431	PF00104	O75469	PF00104
LS	LS_random_background5	P48443	431	PF00104	O75469	PF00105
LS	LS_random_background5	P48443	431	PF00104	P10276	PF00104
LS	LS_random_background5	P48443	431	PF00104	P10276	PF00105
LS	LS_random_background5	P48443	431	PF00104	P10588	PF00104
LS	LS_random_background5	P48443	431	PF00104	P10588	PF00105
LS	LS_random_background5	P48443	431	PF00104	P10826	PF00104
LS	LS_random_background5	P48443	431	PF00104	P10826	PF00105
LS	LS_random_background5	P48443	431	PF00104	P10828	PF00104
LS	LS_random_background5	P48443	431	PF00104	P10828	PF00105
LS	LS_random_background5	P48443	431	PF00104	P11473	PF00104
LS	LS_random_background5	P48443	431	PF00104	P11473	PF00105
LS	LS_random_background5	P48443	431	PF00104	P13631	PF00104
LS	LS_random_background5	P48443	431	PF00104	P13631	PF00105
LS	LS_random_background5	P48443	431	PF00104	P19793	PF00104
LS	LS_random_background5	P48443	431	PF00104	P19793	PF00105
LS	LS_random_background5	P48443	431	PF00104	P22736	PF00104
LS	LS_random_background5	P48443	431	PF00104	P22736	PF00105
LS	LS_random_background5	P48443	431	PF00104	P37231	PF00104
LS	LS_random_background5	P48443	431	PF00104	P37231	PF00105
LS	LS_random_background5	P48443	431	PF00104	P48443	PF00104
LS	LS_random_background5	P48443	431	PF00104	P48443	PF00105
LS	LS_random_background5	P48443	431	PF00104	P55055	PF00104
LS	LS_random_background5	P48443	431	PF00104	P55055	PF00105
LS	LS_random_background5	P48443	431	PF00104	Q03181	PF00104
LS	LS_random_background5	P48443	431	PF00104	Q03181	PF00105
LS	LS_random_background5	P48443	431	PF00104	Q07869	PF00104
LS	LS_random_background5	P48443	431	PF00104	Q07869	PF00105
LS	LS_random_background5	P48443	431	PF00104	Q13133	PF00104
LS	LS_random_background5	P48443	431	PF00104	Q13133	PF00105
LS	LS_random_background5	P48443	431	PF00104	Q15466	PF00104
LS	LS_random_background5	P48443	431	PF00104	Q6ZTA4	PF00041
LS	LS_random_background5	P48443	431	PF00104	Q96RI1	PF00104
LS	LS_random_background5	P48443	431	PF00104	Q96RI1	PF00105
LS	LS_random_background5	P48443	441	PF00104	O75469	PF00104
LS	LS_random_background5	P48443	441	PF00104	O75469	PF00105
LS	LS_random_background5	P48443	441	PF00104	P10276	PF00104
LS	LS_random_background5	P48443	441	PF00104	P10276	PF00105
LS	LS_random_background5	P48443	441	PF00104	P10588	PF00104
LS	LS_random_background5	P48443	441	PF00104	P10588	PF00105
LS	LS_random_background5	P48443	441	PF00104	P10826	PF00104
LS	LS_random_background5	P48443	441	PF00104	P10826	PF00105
LS	LS_random_background5	P48443	441	PF00104	P10828	PF00104
LS	LS_random_background5	P48443	441	PF00104	P10828	PF00105
LS	LS_random_background5	P48443	441	PF00104	P11473	PF00104
LS	LS_random_background5	P48443	441	PF00104	P11473	PF00105
LS	LS_random_background5	P48443	441	PF00104	P13631	PF00104
LS	LS_random_background5	P48443	441	PF00104	P13631	PF00105
LS	LS_random_background5	P48443	441	PF00104	P19793	PF00104
LS	LS_random_background5	P48443	441	PF00104	P19793	PF00105
LS	LS_random_background5	P48443	441	PF00104	P22736	PF00104
LS	LS_random_background5	P48443	441	PF00104	P22736	PF00105
LS	LS_random_background5	P48443	441	PF00104	P37231	PF00104
LS	LS_random_background5	P48443	441	PF00104	P37231	PF00105
LS	LS_random_background5	P48443	441	PF00104	P48443	PF00104
LS	LS_random_background5	P48443	441	PF00104	P48443	PF00105
LS	LS_random_background5	P48443	441	PF00104	P55055	PF00104
LS	LS_random_background5	P48443	441	PF00104	P55055	PF00105
LS	LS_random_background5	P48443	441	PF00104	Q03181	PF00104
LS	LS_random_background5	P48443	441	PF00104	Q03181	PF00105
LS	LS_random_background5	P48443	441	PF00104	Q07869	PF00104
LS	LS_random_background5	P48443	441	PF00104	Q07869	PF00105
LS	LS_random_background5	P48443	441	PF00104	Q13133	PF00104
LS	LS_random_background5	P48443	441	PF00104	Q13133	PF00105
LS	LS_random_background5	P48443	441	PF00104	Q15466	PF00104
LS	LS_random_background5	P48443	441	PF00104	Q6ZTA4	PF00041
LS	LS_random_background5	P48443	441	PF00104	Q96RI1	PF00104
LS	LS_random_background5	P48443	441	PF00104	Q96RI1	PF00105
LS	LS_random_background5	Q13616	180	PF00888	O60260	PF00240
LS	LS_random_background5	Q13616	180	PF00888	O75155	PF08623
LS	LS_random_background5	Q13616	180	PF00888	O75426	PF12937
LS	LS_random_background5	Q13616	180	PF00888	O94952	PF12937
LS	LS_random_background5	Q13616	180	PF00888	P0C2W1	PF12937
LS	LS_random_background5	Q13616	180	PF00888	P0CG48	PF00240
LS	LS_random_background5	Q13616	180	PF00888	P25963	PF12796
LS	LS_random_background5	Q13616	180	PF00888	P41002	PF12937
LS	LS_random_background5	Q13616	180	PF00888	P57775	PF12937
LS	LS_random_background5	Q13616	180	PF00888	P62877	PF12678
LS	LS_random_background5	Q13616	180	PF00888	P63208	PF03931
LS	LS_random_background5	Q13616	180	PF00888	Q08380	PF07707
LS	LS_random_background5	Q13616	180	PF00888	Q13309	PF12937
LS	LS_random_background5	Q13616	180	PF00888	Q13418	PF12796
LS	LS_random_background5	Q13616	180	PF00888	Q13616	PF00888
LS	LS_random_background5	Q13616	180	PF00888	Q13616	PF10557
LS	LS_random_background5	Q13616	180	PF00888	Q13618	PF00888
LS	LS_random_background5	Q13616	180	PF00888	Q13618	PF10557
LS	LS_random_background5	Q13616	180	PF00888	Q13619	PF00888
LS	LS_random_background5	Q13616	180	PF00888	Q13619	PF10557
LS	LS_random_background5	Q13616	180	PF00888	Q13620	PF00888
LS	LS_random_background5	Q13616	180	PF00888	Q13620	PF10557
LS	LS_random_background5	Q13616	180	PF00888	Q15393	PF03178
LS	LS_random_background5	Q13616	180	PF00888	Q15393	PF10433
LS	LS_random_background5	Q13616	180	PF00888	Q15843	PF00240
LS	LS_random_background5	Q13616	180	PF00888	Q16531	PF03178
LS	LS_random_background5	Q13616	180	PF00888	Q16531	PF10433
LS	LS_random_background5	Q13616	180	PF00888	Q53G59	PF00651
LS	LS_random_background5	Q13616	180	PF00888	Q53G59	PF07707
LS	LS_random_background5	Q13616	180	PF00888	Q53RE8	PF12796
LS	LS_random_background5	Q13616	180	PF00888	Q5XUX0	PF12937
LS	LS_random_background5	Q13616	180	PF00888	Q5XUX1	PF12937
LS	LS_random_background5	Q13616	180	PF00888	Q6P050	PF12937
LS	LS_random_background5	Q13616	180	PF00888	Q6P3S6	PF12937
LS	LS_random_background5	Q13616	180	PF00888	Q6PCT2	PF12937
LS	LS_random_background5	Q13616	180	PF00888	Q6PIJ6	PF00646
LS	LS_random_background5	Q13616	180	PF00888	Q6PJ61	PF12937
LS	LS_random_background5	Q13616	180	PF00888	Q7Z6M2	PF12937
LS	LS_random_background5	Q13616	180	PF00888	Q86UZ6	PF00651
LS	LS_random_background5	Q13616	180	PF00888	Q86VP6	PF08623
LS	LS_random_background5	Q13616	180	PF00888	Q86XK2	PF12937
LS	LS_random_background5	Q13616	180	PF00888	Q8IX29	PF12937
LS	LS_random_background5	Q13616	180	PF00888	Q8N1E6	PF12937
LS	LS_random_background5	Q13616	180	PF00888	Q8N3Y1	PF12937
LS	LS_random_background5	Q13616	180	PF00888	Q8N531	PF12937
LS	LS_random_background5	Q13616	180	PF00888	Q8NCQ5	PF12937
LS	LS_random_background5	Q13616	180	PF00888	Q8NDN9	PF00651
LS	LS_random_background5	Q13616	180	PF00888	Q8NEZ5	PF00646
LS	LS_random_background5	Q13616	180	PF00888	Q8NFZ0	PF12937
LS	LS_random_background5	Q13616	180	PF00888	Q8NHM5	PF12937
LS	LS_random_background5	Q13616	180	PF00888	Q8NI29	PF00646
LS	LS_random_background5	Q13616	180	PF00888	Q92990	PF08568
LS	LS_random_background5	Q13616	180	PF00888	Q93034	PF00888
LS	LS_random_background5	Q13616	180	PF00888	Q93034	PF10557
LS	LS_random_background5	Q13616	180	PF00888	Q969H0	PF12937
LS	LS_random_background5	Q13616	180	PF00888	Q969U6	PF12937
LS	LS_random_background5	Q13616	180	PF00888	Q96CD0	PF12937
LS	LS_random_background5	Q13616	180	PF00888	Q96EF6	PF12937
LS	LS_random_background5	Q13616	180	PF00888	Q96IG2	PF12937
LS	LS_random_background5	Q13616	180	PF00888	Q96ME1	PF12937
LS	LS_random_background5	Q13616	180	PF00888	Q96Q27	PF07525
LS	LS_random_background5	Q13616	180	PF00888	Q96Q27	PF12796
LS	LS_random_background5	Q13616	180	PF00888	Q96T88	PF00240
LS	LS_random_background5	Q13616	180	PF00888	Q9BT78	PF22241
LS	LS_random_background5	Q13616	180	PF00888	Q9H469	PF00646
LS	LS_random_background5	Q13616	180	PF00888	Q9H4M3	PF12937
LS	LS_random_background5	Q13616	180	PF00888	Q9NRD0	PF12937
LS	LS_random_background5	Q13616	180	PF00888	Q9NRD1	PF12937
LS	LS_random_background5	Q13616	180	PF00888	Q9NVF7	PF00646
LS	LS_random_background5	Q13616	180	PF00888	Q9NWN3	PF12937
LS	LS_random_background5	Q13616	180	PF00888	Q9NXK8	PF12937
LS	LS_random_background5	Q13616	180	PF00888	Q9P2D0	PF00651
LS	LS_random_background5	Q13616	180	PF00888	Q9P2D0	PF12796
LS	LS_random_background5	Q13616	180	PF00888	Q9UBF6	PF12678
LS	LS_random_background5	Q13616	180	PF00888	Q9UF56	PF12937
LS	LS_random_background5	Q13616	180	PF00888	Q9UJT9	PF12937
LS	LS_random_background5	Q13616	180	PF00888	Q9UK22	PF12937
LS	LS_random_background5	Q13616	180	PF00888	Q9UK96	PF12937
LS	LS_random_background5	Q13616	180	PF00888	Q9UK97	PF12937
LS	LS_random_background5	Q13616	180	PF00888	Q9UK99	PF12937
LS	LS_random_background5	Q13616	180	PF00888	Q9UKA1	PF12937
LS	LS_random_background5	Q13616	180	PF00888	Q9UKA2	PF12937
LS	LS_random_background5	Q13616	180	PF00888	Q9UKB1	PF12937
LS	LS_random_background5	Q13616	180	PF00888	Q9UKC9	PF12937
LS	LS_random_background5	Q13616	180	PF00888	Q9UKT4	PF00646
LS	LS_random_background5	Q13616	180	PF00888	Q9UKT5	PF12937
LS	LS_random_background5	Q13616	180	PF00888	Q9UKT6	PF12937
LS	LS_random_background5	Q13616	180	PF00888	Q9UKT7	PF12937
LS	LS_random_background5	Q13616	180	PF00888	Q9UKT8	PF12937
LS	LS_random_background5	Q13616	180	PF00888	Q9Y297	PF12937
LS	LS_random_background5	Q13616	180	PF00888	Q9Y3I1	PF12937
LS	LS_random_background5	Q13616	180	PF00888	Q9Y4X5	PF19422
LS	LS_random_background5	Q13616	183	PF00888	O60260	PF00240
LS	LS_random_background5	Q13616	183	PF00888	O75155	PF08623
LS	LS_random_background5	Q13616	183	PF00888	O75426	PF12937
LS	LS_random_background5	Q13616	183	PF00888	O94952	PF12937
LS	LS_random_background5	Q13616	183	PF00888	P0C2W1	PF12937
LS	LS_random_background5	Q13616	183	PF00888	P0CG48	PF00240
LS	LS_random_background5	Q13616	183	PF00888	P25963	PF12796
LS	LS_random_background5	Q13616	183	PF00888	P41002	PF12937
LS	LS_random_background5	Q13616	183	PF00888	P57775	PF12937
LS	LS_random_background5	Q13616	183	PF00888	P62877	PF12678
LS	LS_random_background5	Q13616	183	PF00888	P63208	PF03931
LS	LS_random_background5	Q13616	183	PF00888	Q08380	PF07707
LS	LS_random_background5	Q13616	183	PF00888	Q13309	PF12937
LS	LS_random_background5	Q13616	183	PF00888	Q13418	PF12796
LS	LS_random_background5	Q13616	183	PF00888	Q13616	PF00888
LS	LS_random_background5	Q13616	183	PF00888	Q13616	PF10557
LS	LS_random_background5	Q13616	183	PF00888	Q13618	PF00888
LS	LS_random_background5	Q13616	183	PF00888	Q13618	PF10557
LS	LS_random_background5	Q13616	183	PF00888	Q13619	PF00888
LS	LS_random_background5	Q13616	183	PF00888	Q13619	PF10557
LS	LS_random_background5	Q13616	183	PF00888	Q13620	PF00888
LS	LS_random_background5	Q13616	183	PF00888	Q13620	PF10557
LS	LS_random_background5	Q13616	183	PF00888	Q15393	PF03178
LS	LS_random_background5	Q13616	183	PF00888	Q15393	PF10433
LS	LS_random_background5	Q13616	183	PF00888	Q15843	PF00240
LS	LS_random_background5	Q13616	183	PF00888	Q16531	PF03178
LS	LS_random_background5	Q13616	183	PF00888	Q16531	PF10433
LS	LS_random_background5	Q13616	183	PF00888	Q53G59	PF00651
LS	LS_random_background5	Q13616	183	PF00888	Q53G59	PF07707
LS	LS_random_background5	Q13616	183	PF00888	Q53RE8	PF12796
LS	LS_random_background5	Q13616	183	PF00888	Q5XUX0	PF12937
LS	LS_random_background5	Q13616	183	PF00888	Q5XUX1	PF12937
LS	LS_random_background5	Q13616	183	PF00888	Q6P050	PF12937
LS	LS_random_background5	Q13616	183	PF00888	Q6P3S6	PF12937
LS	LS_random_background5	Q13616	183	PF00888	Q6PCT2	PF12937
LS	LS_random_background5	Q13616	183	PF00888	Q6PIJ6	PF00646
LS	LS_random_background5	Q13616	183	PF00888	Q6PJ61	PF12937
LS	LS_random_background5	Q13616	183	PF00888	Q7Z6M2	PF12937
LS	LS_random_background5	Q13616	183	PF00888	Q86UZ6	PF00651
LS	LS_random_background5	Q13616	183	PF00888	Q86VP6	PF08623
LS	LS_random_background5	Q13616	183	PF00888	Q86XK2	PF12937
LS	LS_random_background5	Q13616	183	PF00888	Q8IX29	PF12937
LS	LS_random_background5	Q13616	183	PF00888	Q8N1E6	PF12937
LS	LS_random_background5	Q13616	183	PF00888	Q8N3Y1	PF12937
LS	LS_random_background5	Q13616	183	PF00888	Q8N531	PF12937
LS	LS_random_background5	Q13616	183	PF00888	Q8NCQ5	PF12937
LS	LS_random_background5	Q13616	183	PF00888	Q8NDN9	PF00651
LS	LS_random_background5	Q13616	183	PF00888	Q8NEZ5	PF00646
LS	LS_random_background5	Q13616	183	PF00888	Q8NFZ0	PF12937
LS	LS_random_background5	Q13616	183	PF00888	Q8NHM5	PF12937
LS	LS_random_background5	Q13616	183	PF00888	Q8NI29	PF00646
LS	LS_random_background5	Q13616	183	PF00888	Q92990	PF08568
LS	LS_random_background5	Q13616	183	PF00888	Q93034	PF00888
LS	LS_random_background5	Q13616	183	PF00888	Q93034	PF10557
LS	LS_random_background5	Q13616	183	PF00888	Q969H0	PF12937
LS	LS_random_background5	Q13616	183	PF00888	Q969U6	PF12937
LS	LS_random_background5	Q13616	183	PF00888	Q96CD0	PF12937
LS	LS_random_background5	Q13616	183	PF00888	Q96EF6	PF12937
LS	LS_random_background5	Q13616	183	PF00888	Q96IG2	PF12937
LS	LS_random_background5	Q13616	183	PF00888	Q96ME1	PF12937
LS	LS_random_background5	Q13616	183	PF00888	Q96Q27	PF07525
LS	LS_random_background5	Q13616	183	PF00888	Q96Q27	PF12796
LS	LS_random_background5	Q13616	183	PF00888	Q96T88	PF00240
LS	LS_random_background5	Q13616	183	PF00888	Q9BT78	PF22241
LS	LS_random_background5	Q13616	183	PF00888	Q9H469	PF00646
LS	LS_random_background5	Q13616	183	PF00888	Q9H4M3	PF12937
LS	LS_random_background5	Q13616	183	PF00888	Q9NRD0	PF12937
LS	LS_random_background5	Q13616	183	PF00888	Q9NRD1	PF12937
LS	LS_random_background5	Q13616	183	PF00888	Q9NVF7	PF00646
LS	LS_random_background5	Q13616	183	PF00888	Q9NWN3	PF12937
LS	LS_random_background5	Q13616	183	PF00888	Q9NXK8	PF12937
LS	LS_random_background5	Q13616	183	PF00888	Q9P2D0	PF00651
LS	LS_random_background5	Q13616	183	PF00888	Q9P2D0	PF12796
LS	LS_random_background5	Q13616	183	PF00888	Q9UBF6	PF12678
LS	LS_random_background5	Q13616	183	PF00888	Q9UF56	PF12937
LS	LS_random_background5	Q13616	183	PF00888	Q9UJT9	PF12937
LS	LS_random_background5	Q13616	183	PF00888	Q9UK22	PF12937
LS	LS_random_background5	Q13616	183	PF00888	Q9UK96	PF12937
LS	LS_random_background5	Q13616	183	PF00888	Q9UK97	PF12937
LS	LS_random_background5	Q13616	183	PF00888	Q9UK99	PF12937
LS	LS_random_background5	Q13616	183	PF00888	Q9UKA1	PF12937
LS	LS_random_background5	Q13616	183	PF00888	Q9UKA2	PF12937
LS	LS_random_background5	Q13616	183	PF00888	Q9UKB1	PF12937
LS	LS_random_background5	Q13616	183	PF00888	Q9UKC9	PF12937
LS	LS_random_background5	Q13616	183	PF00888	Q9UKT4	PF00646
LS	LS_random_background5	Q13616	183	PF00888	Q9UKT5	PF12937
LS	LS_random_background5	Q13616	183	PF00888	Q9UKT6	PF12937
LS	LS_random_background5	Q13616	183	PF00888	Q9UKT7	PF12937
LS	LS_random_background5	Q13616	183	PF00888	Q9UKT8	PF12937
LS	LS_random_background5	Q13616	183	PF00888	Q9Y297	PF12937
LS	LS_random_background5	Q13616	183	PF00888	Q9Y3I1	PF12937
LS	LS_random_background5	Q13616	183	PF00888	Q9Y4X5	PF19422
LS	LS_random_background5	Q13616	352	PF00888	O60260	PF00240
LS	LS_random_background5	Q13616	352	PF00888	O75155	PF08623
LS	LS_random_background5	Q13616	352	PF00888	O75426	PF12937
LS	LS_random_background5	Q13616	352	PF00888	O94952	PF12937
LS	LS_random_background5	Q13616	352	PF00888	P0C2W1	PF12937
LS	LS_random_background5	Q13616	352	PF00888	P0CG48	PF00240
LS	LS_random_background5	Q13616	352	PF00888	P25963	PF12796
LS	LS_random_background5	Q13616	352	PF00888	P41002	PF12937
LS	LS_random_background5	Q13616	352	PF00888	P57775	PF12937
LS	LS_random_background5	Q13616	352	PF00888	P62877	PF12678
LS	LS_random_background5	Q13616	352	PF00888	P63208	PF03931
LS	LS_random_background5	Q13616	352	PF00888	Q08380	PF07707
LS	LS_random_background5	Q13616	352	PF00888	Q13309	PF12937
LS	LS_random_background5	Q13616	352	PF00888	Q13418	PF12796
LS	LS_random_background5	Q13616	352	PF00888	Q13616	PF00888
LS	LS_random_background5	Q13616	352	PF00888	Q13616	PF10557
LS	LS_random_background5	Q13616	352	PF00888	Q13618	PF00888
LS	LS_random_background5	Q13616	352	PF00888	Q13618	PF10557
LS	LS_random_background5	Q13616	352	PF00888	Q13619	PF00888
LS	LS_random_background5	Q13616	352	PF00888	Q13619	PF10557
LS	LS_random_background5	Q13616	352	PF00888	Q13620	PF00888
LS	LS_random_background5	Q13616	352	PF00888	Q13620	PF10557
LS	LS_random_background5	Q13616	352	PF00888	Q15393	PF03178
LS	LS_random_background5	Q13616	352	PF00888	Q15393	PF10433
LS	LS_random_background5	Q13616	352	PF00888	Q15843	PF00240
LS	LS_random_background5	Q13616	352	PF00888	Q16531	PF03178
LS	LS_random_background5	Q13616	352	PF00888	Q16531	PF10433
LS	LS_random_background5	Q13616	352	PF00888	Q53G59	PF00651
LS	LS_random_background5	Q13616	352	PF00888	Q53G59	PF07707
LS	LS_random_background5	Q13616	352	PF00888	Q53RE8	PF12796
LS	LS_random_background5	Q13616	352	PF00888	Q5XUX0	PF12937
LS	LS_random_background5	Q13616	352	PF00888	Q5XUX1	PF12937
LS	LS_random_background5	Q13616	352	PF00888	Q6P050	PF12937
LS	LS_random_background5	Q13616	352	PF00888	Q6P3S6	PF12937
LS	LS_random_background5	Q13616	352	PF00888	Q6PCT2	PF12937
LS	LS_random_background5	Q13616	352	PF00888	Q6PIJ6	PF00646
LS	LS_random_background5	Q13616	352	PF00888	Q6PJ61	PF12937
LS	LS_random_background5	Q13616	352	PF00888	Q7Z6M2	PF12937
LS	LS_random_background5	Q13616	352	PF00888	Q86UZ6	PF00651
LS	LS_random_background5	Q13616	352	PF00888	Q86VP6	PF08623
LS	LS_random_background5	Q13616	352	PF00888	Q86XK2	PF12937
LS	LS_random_background5	Q13616	352	PF00888	Q8IX29	PF12937
LS	LS_random_background5	Q13616	352	PF00888	Q8N1E6	PF12937
LS	LS_random_background5	Q13616	352	PF00888	Q8N3Y1	PF12937
LS	LS_random_background5	Q13616	352	PF00888	Q8N531	PF12937
LS	LS_random_background5	Q13616	352	PF00888	Q8NCQ5	PF12937
LS	LS_random_background5	Q13616	352	PF00888	Q8NDN9	PF00651
LS	LS_random_background5	Q13616	352	PF00888	Q8NEZ5	PF00646
LS	LS_random_background5	Q13616	352	PF00888	Q8NFZ0	PF12937
LS	LS_random_background5	Q13616	352	PF00888	Q8NHM5	PF12937
LS	LS_random_background5	Q13616	352	PF00888	Q8NI29	PF00646
LS	LS_random_background5	Q13616	352	PF00888	Q92990	PF08568
LS	LS_random_background5	Q13616	352	PF00888	Q93034	PF00888
LS	LS_random_background5	Q13616	352	PF00888	Q93034	PF10557
LS	LS_random_background5	Q13616	352	PF00888	Q969H0	PF12937
LS	LS_random_background5	Q13616	352	PF00888	Q969U6	PF12937
LS	LS_random_background5	Q13616	352	PF00888	Q96CD0	PF12937
LS	LS_random_background5	Q13616	352	PF00888	Q96EF6	PF12937
LS	LS_random_background5	Q13616	352	PF00888	Q96IG2	PF12937
LS	LS_random_background5	Q13616	352	PF00888	Q96ME1	PF12937
LS	LS_random_background5	Q13616	352	PF00888	Q96Q27	PF07525
LS	LS_random_background5	Q13616	352	PF00888	Q96Q27	PF12796
LS	LS_random_background5	Q13616	352	PF00888	Q96T88	PF00240
LS	LS_random_background5	Q13616	352	PF00888	Q9BT78	PF22241
LS	LS_random_background5	Q13616	352	PF00888	Q9H469	PF00646
LS	LS_random_background5	Q13616	352	PF00888	Q9H4M3	PF12937
LS	LS_random_background5	Q13616	352	PF00888	Q9NRD0	PF12937
LS	LS_random_background5	Q13616	352	PF00888	Q9NRD1	PF12937
LS	LS_random_background5	Q13616	352	PF00888	Q9NVF7	PF00646
LS	LS_random_background5	Q13616	352	PF00888	Q9NWN3	PF12937
LS	LS_random_background5	Q13616	352	PF00888	Q9NXK8	PF12937
LS	LS_random_background5	Q13616	352	PF00888	Q9P2D0	PF00651
LS	LS_random_background5	Q13616	352	PF00888	Q9P2D0	PF12796
LS	LS_random_background5	Q13616	352	PF00888	Q9UBF6	PF12678
LS	LS_random_background5	Q13616	352	PF00888	Q9UF56	PF12937
LS	LS_random_background5	Q13616	352	PF00888	Q9UJT9	PF12937
LS	LS_random_background5	Q13616	352	PF00888	Q9UK22	PF12937
LS	LS_random_background5	Q13616	352	PF00888	Q9UK96	PF12937
LS	LS_random_background5	Q13616	352	PF00888	Q9UK97	PF12937
LS	LS_random_background5	Q13616	352	PF00888	Q9UK99	PF12937
LS	LS_random_background5	Q13616	352	PF00888	Q9UKA1	PF12937
LS	LS_random_background5	Q13616	352	PF00888	Q9UKA2	PF12937
LS	LS_random_background5	Q13616	352	PF00888	Q9UKB1	PF12937
LS	LS_random_background5	Q13616	352	PF00888	Q9UKC9	PF12937
LS	LS_random_background5	Q13616	352	PF00888	Q9UKT4	PF00646
LS	LS_random_background5	Q13616	352	PF00888	Q9UKT5	PF12937
LS	LS_random_background5	Q13616	352	PF00888	Q9UKT6	PF12937
LS	LS_random_background5	Q13616	352	PF00888	Q9UKT7	PF12937
LS	LS_random_background5	Q13616	352	PF00888	Q9UKT8	PF12937
LS	LS_random_background5	Q13616	352	PF00888	Q9Y297	PF12937
LS	LS_random_background5	Q13616	352	PF00888	Q9Y3I1	PF12937
LS	LS_random_background5	Q13616	352	PF00888	Q9Y4X5	PF19422
LS	LS_random_background5	Q13616	488	PF00888	O60260	PF00240
LS	LS_random_background5	Q13616	488	PF00888	O75155	PF08623
LS	LS_random_background5	Q13616	488	PF00888	O75426	PF12937
LS	LS_random_background5	Q13616	488	PF00888	O94952	PF12937
LS	LS_random_background5	Q13616	488	PF00888	P0C2W1	PF12937
LS	LS_random_background5	Q13616	488	PF00888	P0CG48	PF00240
LS	LS_random_background5	Q13616	488	PF00888	P25963	PF12796
LS	LS_random_background5	Q13616	488	PF00888	P41002	PF12937
LS	LS_random_background5	Q13616	488	PF00888	P57775	PF12937
LS	LS_random_background5	Q13616	488	PF00888	P62877	PF12678
LS	LS_random_background5	Q13616	488	PF00888	P63208	PF03931
LS	LS_random_background5	Q13616	488	PF00888	Q08380	PF07707
LS	LS_random_background5	Q13616	488	PF00888	Q13309	PF12937
LS	LS_random_background5	Q13616	488	PF00888	Q13418	PF12796
LS	LS_random_background5	Q13616	488	PF00888	Q13616	PF00888
LS	LS_random_background5	Q13616	488	PF00888	Q13616	PF10557
LS	LS_random_background5	Q13616	488	PF00888	Q13618	PF00888
LS	LS_random_background5	Q13616	488	PF00888	Q13618	PF10557
LS	LS_random_background5	Q13616	488	PF00888	Q13619	PF00888
LS	LS_random_background5	Q13616	488	PF00888	Q13619	PF10557
LS	LS_random_background5	Q13616	488	PF00888	Q13620	PF00888
LS	LS_random_background5	Q13616	488	PF00888	Q13620	PF10557
LS	LS_random_background5	Q13616	488	PF00888	Q15393	PF03178
LS	LS_random_background5	Q13616	488	PF00888	Q15393	PF10433
LS	LS_random_background5	Q13616	488	PF00888	Q15843	PF00240
LS	LS_random_background5	Q13616	488	PF00888	Q16531	PF03178
LS	LS_random_background5	Q13616	488	PF00888	Q16531	PF10433
LS	LS_random_background5	Q13616	488	PF00888	Q53G59	PF00651
LS	LS_random_background5	Q13616	488	PF00888	Q53G59	PF07707
LS	LS_random_background5	Q13616	488	PF00888	Q53RE8	PF12796
LS	LS_random_background5	Q13616	488	PF00888	Q5XUX0	PF12937
LS	LS_random_background5	Q13616	488	PF00888	Q5XUX1	PF12937
LS	LS_random_background5	Q13616	488	PF00888	Q6P050	PF12937
LS	LS_random_background5	Q13616	488	PF00888	Q6P3S6	PF12937
LS	LS_random_background5	Q13616	488	PF00888	Q6PCT2	PF12937
LS	LS_random_background5	Q13616	488	PF00888	Q6PIJ6	PF00646
LS	LS_random_background5	Q13616	488	PF00888	Q6PJ61	PF12937
LS	LS_random_background5	Q13616	488	PF00888	Q7Z6M2	PF12937
LS	LS_random_background5	Q13616	488	PF00888	Q86UZ6	PF00651
LS	LS_random_background5	Q13616	488	PF00888	Q86VP6	PF08623
LS	LS_random_background5	Q13616	488	PF00888	Q86XK2	PF12937
LS	LS_random_background5	Q13616	488	PF00888	Q8IX29	PF12937
LS	LS_random_background5	Q13616	488	PF00888	Q8N1E6	PF12937
LS	LS_random_background5	Q13616	488	PF00888	Q8N3Y1	PF12937
LS	LS_random_background5	Q13616	488	PF00888	Q8N531	PF12937
LS	LS_random_background5	Q13616	488	PF00888	Q8NCQ5	PF12937
LS	LS_random_background5	Q13616	488	PF00888	Q8NDN9	PF00651
LS	LS_random_background5	Q13616	488	PF00888	Q8NEZ5	PF00646
LS	LS_random_background5	Q13616	488	PF00888	Q8NFZ0	PF12937
LS	LS_random_background5	Q13616	488	PF00888	Q8NHM5	PF12937
LS	LS_random_background5	Q13616	488	PF00888	Q8NI29	PF00646
LS	LS_random_background5	Q13616	488	PF00888	Q92990	PF08568
LS	LS_random_background5	Q13616	488	PF00888	Q93034	PF00888
LS	LS_random_background5	Q13616	488	PF00888	Q93034	PF10557
LS	LS_random_background5	Q13616	488	PF00888	Q969H0	PF12937
LS	LS_random_background5	Q13616	488	PF00888	Q969U6	PF12937
LS	LS_random_background5	Q13616	488	PF00888	Q96CD0	PF12937
LS	LS_random_background5	Q13616	488	PF00888	Q96EF6	PF12937
LS	LS_random_background5	Q13616	488	PF00888	Q96IG2	PF12937
LS	LS_random_background5	Q13616	488	PF00888	Q96ME1	PF12937
LS	LS_random_background5	Q13616	488	PF00888	Q96Q27	PF07525
LS	LS_random_background5	Q13616	488	PF00888	Q96Q27	PF12796
LS	LS_random_background5	Q13616	488	PF00888	Q96T88	PF00240
LS	LS_random_background5	Q13616	488	PF00888	Q9BT78	PF22241
LS	LS_random_background5	Q13616	488	PF00888	Q9H469	PF00646
LS	LS_random_background5	Q13616	488	PF00888	Q9H4M3	PF12937
LS	LS_random_background5	Q13616	488	PF00888	Q9NRD0	PF12937
LS	LS_random_background5	Q13616	488	PF00888	Q9NRD1	PF12937
LS	LS_random_background5	Q13616	488	PF00888	Q9NVF7	PF00646
LS	LS_random_background5	Q13616	488	PF00888	Q9NWN3	PF12937
LS	LS_random_background5	Q13616	488	PF00888	Q9NXK8	PF12937
LS	LS_random_background5	Q13616	488	PF00888	Q9P2D0	PF00651
LS	LS_random_background5	Q13616	488	PF00888	Q9P2D0	PF12796
LS	LS_random_background5	Q13616	488	PF00888	Q9UBF6	PF12678
LS	LS_random_background5	Q13616	488	PF00888	Q9UF56	PF12937
LS	LS_random_background5	Q13616	488	PF00888	Q9UJT9	PF12937
LS	LS_random_background5	Q13616	488	PF00888	Q9UK22	PF12937
LS	LS_random_background5	Q13616	488	PF00888	Q9UK96	PF12937
LS	LS_random_background5	Q13616	488	PF00888	Q9UK97	PF12937
LS	LS_random_background5	Q13616	488	PF00888	Q9UK99	PF12937
LS	LS_random_background5	Q13616	488	PF00888	Q9UKA1	PF12937
LS	LS_random_background5	Q13616	488	PF00888	Q9UKA2	PF12937
LS	LS_random_background5	Q13616	488	PF00888	Q9UKB1	PF12937
LS	LS_random_background5	Q13616	488	PF00888	Q9UKC9	PF12937
LS	LS_random_background5	Q13616	488	PF00888	Q9UKT4	PF00646
LS	LS_random_background5	Q13616	488	PF00888	Q9UKT5	PF12937
LS	LS_random_background5	Q13616	488	PF00888	Q9UKT6	PF12937
LS	LS_random_background5	Q13616	488	PF00888	Q9UKT7	PF12937
LS	LS_random_background5	Q13616	488	PF00888	Q9UKT8	PF12937
LS	LS_random_background5	Q13616	488	PF00888	Q9Y297	PF12937
LS	LS_random_background5	Q13616	488	PF00888	Q9Y3I1	PF12937
LS	LS_random_background5	Q13616	488	PF00888	Q9Y4X5	PF19422
LS	LS_random_background5	P84085	25	PF00025	O00189	PF00928
LS	LS_random_background5	P84085	25	PF00025	O00203	PF01602
LS	LS_random_background5	P84085	25	PF00025	O14617	PF01602
LS	LS_random_background5	P84085	25	PF00025	P18085	PF00025
LS	LS_random_background5	P84085	25	PF00025	P35606	PF00400
LS	LS_random_background5	P84085	25	PF00025	P48444	PF00928
LS	LS_random_background5	P84085	25	PF00025	P53365	PF06456
LS	LS_random_background5	P84085	25	PF00025	P53367	PF06456
LS	LS_random_background5	P84085	25	PF00025	P53618	PF01602
LS	LS_random_background5	P84085	25	PF00025	P53621	PF00400
LS	LS_random_background5	P84085	25	PF00025	P56559	PF00025
LS	LS_random_background5	P84085	25	PF00025	P61204	PF00025
LS	LS_random_background5	P84085	25	PF00025	P62330	PF00025
LS	LS_random_background5	P84085	25	PF00025	P84077	PF00025
LS	LS_random_background5	P84085	25	PF00025	Q02241	PF16540
LS	LS_random_background5	P84085	25	PF00025	Q5T5U3	PF00169
LS	LS_random_background5	P84085	25	PF00025	Q8N6H7	PF01412
LS	LS_random_background5	P84085	25	PF00025	Q8WXH4	PF12796
LS	LS_random_background5	P84085	25	PF00025	Q96KC2	PF00025
LS	LS_random_background5	P84085	25	PF00025	Q9H4M7	PF00169
LS	LS_random_background5	P84085	25	PF00025	Q9HD67	PF00169
LS	LS_random_background5	P84085	25	PF00025	Q9NP61	PF01412
LS	LS_random_background5	P84085	25	PF00025	Q9NQW6	PF00169
LS	LS_random_background5	P84085	25	PF00025	Q9UBF2	PF01602
LS	LS_random_background5	P84085	25	PF00025	Q9UJY5	PF18308
LS	LS_random_background5	P84085	25	PF00025	Q9UPM8	PF01602
LS	LS_random_background5	P84085	25	PF00025	Q9Y678	PF01602
LS	LS_random_background5	P84085	60	PF00025	O00189	PF00928
LS	LS_random_background5	P84085	60	PF00025	O00203	PF01602
LS	LS_random_background5	P84085	60	PF00025	O14617	PF01602
LS	LS_random_background5	P84085	60	PF00025	P18085	PF00025
LS	LS_random_background5	P84085	60	PF00025	P35606	PF00400
LS	LS_random_background5	P84085	60	PF00025	P48444	PF00928
LS	LS_random_background5	P84085	60	PF00025	P53365	PF06456
LS	LS_random_background5	P84085	60	PF00025	P53367	PF06456
LS	LS_random_background5	P84085	60	PF00025	P53618	PF01602
LS	LS_random_background5	P84085	60	PF00025	P53621	PF00400
LS	LS_random_background5	P84085	60	PF00025	P56559	PF00025
LS	LS_random_background5	P84085	60	PF00025	P61204	PF00025
LS	LS_random_background5	P84085	60	PF00025	P62330	PF00025
LS	LS_random_background5	P84085	60	PF00025	P84077	PF00025
LS	LS_random_background5	P84085	60	PF00025	Q02241	PF16540
LS	LS_random_background5	P84085	60	PF00025	Q5T5U3	PF00169
LS	LS_random_background5	P84085	60	PF00025	Q8N6H7	PF01412
LS	LS_random_background5	P84085	60	PF00025	Q8WXH4	PF12796
LS	LS_random_background5	P84085	60	PF00025	Q96KC2	PF00025
LS	LS_random_background5	P84085	60	PF00025	Q9H4M7	PF00169
LS	LS_random_background5	P84085	60	PF00025	Q9HD67	PF00169
LS	LS_random_background5	P84085	60	PF00025	Q9NP61	PF01412
LS	LS_random_background5	P84085	60	PF00025	Q9NQW6	PF00169
LS	LS_random_background5	P84085	60	PF00025	Q9UBF2	PF01602
LS	LS_random_background5	P84085	60	PF00025	Q9UJY5	PF18308
LS	LS_random_background5	P84085	60	PF00025	Q9UPM8	PF01602
LS	LS_random_background5	P84085	60	PF00025	Q9Y678	PF01602
LS	LS_random_background5	P84085	112	PF00025	O00189	PF00928
LS	LS_random_background5	P84085	112	PF00025	O00203	PF01602
LS	LS_random_background5	P84085	112	PF00025	O14617	PF01602
LS	LS_random_background5	P84085	112	PF00025	P18085	PF00025
LS	LS_random_background5	P84085	112	PF00025	P35606	PF00400
LS	LS_random_background5	P84085	112	PF00025	P48444	PF00928
LS	LS_random_background5	P84085	112	PF00025	P53365	PF06456
LS	LS_random_background5	P84085	112	PF00025	P53367	PF06456
LS	LS_random_background5	P84085	112	PF00025	P53618	PF01602
LS	LS_random_background5	P84085	112	PF00025	P53621	PF00400
LS	LS_random_background5	P84085	112	PF00025	P56559	PF00025
LS	LS_random_background5	P84085	112	PF00025	P61204	PF00025
LS	LS_random_background5	P84085	112	PF00025	P62330	PF00025
LS	LS_random_background5	P84085	112	PF00025	P84077	PF00025
LS	LS_random_background5	P84085	112	PF00025	Q02241	PF16540
LS	LS_random_background5	P84085	112	PF00025	Q5T5U3	PF00169
LS	LS_random_background5	P84085	112	PF00025	Q8N6H7	PF01412
LS	LS_random_background5	P84085	112	PF00025	Q8WXH4	PF12796
LS	LS_random_background5	P84085	112	PF00025	Q96KC2	PF00025
LS	LS_random_background5	P84085	112	PF00025	Q9H4M7	PF00169
LS	LS_random_background5	P84085	112	PF00025	Q9HD67	PF00169
LS	LS_random_background5	P84085	112	PF00025	Q9NP61	PF01412
LS	LS_random_background5	P84085	112	PF00025	Q9NQW6	PF00169
LS	LS_random_background5	P84085	112	PF00025	Q9UBF2	PF01602
LS	LS_random_background5	P84085	112	PF00025	Q9UJY5	PF18308
LS	LS_random_background5	P84085	112	PF00025	Q9UPM8	PF01602
LS	LS_random_background5	P84085	112	PF00025	Q9Y678	PF01602
LS	LS_random_background5	P84085	132	PF00025	O00189	PF00928
LS	LS_random_background5	P84085	132	PF00025	O00203	PF01602
LS	LS_random_background5	P84085	132	PF00025	O14617	PF01602
LS	LS_random_background5	P84085	132	PF00025	P18085	PF00025
LS	LS_random_background5	P84085	132	PF00025	P35606	PF00400
LS	LS_random_background5	P84085	132	PF00025	P48444	PF00928
LS	LS_random_background5	P84085	132	PF00025	P53365	PF06456
LS	LS_random_background5	P84085	132	PF00025	P53367	PF06456
LS	LS_random_background5	P84085	132	PF00025	P53618	PF01602
LS	LS_random_background5	P84085	132	PF00025	P53621	PF00400
LS	LS_random_background5	P84085	132	PF00025	P56559	PF00025
LS	LS_random_background5	P84085	132	PF00025	P61204	PF00025
LS	LS_random_background5	P84085	132	PF00025	P62330	PF00025
LS	LS_random_background5	P84085	132	PF00025	P84077	PF00025
LS	LS_random_background5	P84085	132	PF00025	Q02241	PF16540
LS	LS_random_background5	P84085	132	PF00025	Q5T5U3	PF00169
LS	LS_random_background5	P84085	132	PF00025	Q8N6H7	PF01412
LS	LS_random_background5	P84085	132	PF00025	Q8WXH4	PF12796
LS	LS_random_background5	P84085	132	PF00025	Q96KC2	PF00025
LS	LS_random_background5	P84085	132	PF00025	Q9H4M7	PF00169
LS	LS_random_background5	P84085	132	PF00025	Q9HD67	PF00169
LS	LS_random_background5	P84085	132	PF00025	Q9NP61	PF01412
LS	LS_random_background5	P84085	132	PF00025	Q9NQW6	PF00169
LS	LS_random_background5	P84085	132	PF00025	Q9UBF2	PF01602
LS	LS_random_background5	P84085	132	PF00025	Q9UJY5	PF18308
LS	LS_random_background5	P84085	132	PF00025	Q9UPM8	PF01602
LS	LS_random_background5	P84085	132	PF00025	Q9Y678	PF01602
LS	LS_random_background5	P84085	134	PF00025	O00189	PF00928
LS	LS_random_background5	P84085	134	PF00025	O00203	PF01602
LS	LS_random_background5	P84085	134	PF00025	O14617	PF01602
LS	LS_random_background5	P84085	134	PF00025	P18085	PF00025
LS	LS_random_background5	P84085	134	PF00025	P35606	PF00400
LS	LS_random_background5	P84085	134	PF00025	P48444	PF00928
LS	LS_random_background5	P84085	134	PF00025	P53365	PF06456
LS	LS_random_background5	P84085	134	PF00025	P53367	PF06456
LS	LS_random_background5	P84085	134	PF00025	P53618	PF01602
LS	LS_random_background5	P84085	134	PF00025	P53621	PF00400
LS	LS_random_background5	P84085	134	PF00025	P56559	PF00025
LS	LS_random_background5	P84085	134	PF00025	P61204	PF00025
LS	LS_random_background5	P84085	134	PF00025	P62330	PF00025
LS	LS_random_background5	P84085	134	PF00025	P84077	PF00025
LS	LS_random_background5	P84085	134	PF00025	Q02241	PF16540
LS	LS_random_background5	P84085	134	PF00025	Q5T5U3	PF00169
LS	LS_random_background5	P84085	134	PF00025	Q8N6H7	PF01412
LS	LS_random_background5	P84085	134	PF00025	Q8WXH4	PF12796
LS	LS_random_background5	P84085	134	PF00025	Q96KC2	PF00025
LS	LS_random_background5	P84085	134	PF00025	Q9H4M7	PF00169
LS	LS_random_background5	P84085	134	PF00025	Q9HD67	PF00169
LS	LS_random_background5	P84085	134	PF00025	Q9NP61	PF01412
LS	LS_random_background5	P84085	134	PF00025	Q9NQW6	PF00169
LS	LS_random_background5	P84085	134	PF00025	Q9UBF2	PF01602
LS	LS_random_background5	P84085	134	PF00025	Q9UJY5	PF18308
LS	LS_random_background5	P84085	134	PF00025	Q9UPM8	PF01602
LS	LS_random_background5	P84085	134	PF00025	Q9Y678	PF01602
LS	LS_random_background5	Q9BUI4	29	PF08221	O14802	PF04997
LS	LS_random_background5	Q9BUI4	29	PF08221	O15318	PF11705
LS	LS_random_background5	Q9BUI4	29	PF08221	Q9BT43	PF11705
LS	LS_random_background5	Q9BUI4	37	PF08221	O14802	PF04997
LS	LS_random_background5	Q9BUI4	37	PF08221	O15318	PF11705
LS	LS_random_background5	Q9BUI4	37	PF08221	Q9BT43	PF11705
LS	LS_random_background5	Q9BUI4	256	PF05645	O14802	PF04997
LS	LS_random_background5	Q9BUI4	256	PF05645	O15318	PF11705
LS	LS_random_background5	Q9BUI4	256	PF05645	Q9BT43	PF11705
LS	LS_random_background5	Q9BUI4	256	PF05645	Q9H1D9	PF05158
LS	LS_random_background5	Q9BUI4	400	PF22536	O14802	PF04997
LS	LS_random_background5	Q9BUI4	400	PF22536	O15318	PF11705
LS	LS_random_background5	Q9BUI4	400	PF22536	Q9BT43	PF11705
LS	LS_random_background5	Q9BUI4	400	PF22536	Q9H1D9	PF05158
LS	LS_random_background5	Q9Y5Y6	831	PF00089	O43278	PF00014
LS	LS_random_background5	Q9Y5Y6	831	PF00089	O43278	PF00057
LS	LS_random_background5	Q9Y5Y6	831	PF00089	O43291	PF00014
LS	LS_random_background5	Q9Y5Y6	831	PF00089	O43405	PF00092
LS	LS_random_background5	Q9Y5Y6	831	PF00089	O60462	PF00431
LS	LS_random_background5	Q9Y5Y6	831	PF00089	O60462	PF00629
LS	LS_random_background5	Q9Y5Y6	831	PF00089	O75054	PF07686
LS	LS_random_background5	Q9Y5Y6	831	PF00089	O75882	PF00431
LS	LS_random_background5	Q9Y5Y6	831	PF00089	O94813	PF00008
LS	LS_random_background5	Q9Y5Y6	831	PF00089	O94813	PF13855
LS	LS_random_background5	Q9Y5Y6	831	PF00089	P00750	PF00008
LS	LS_random_background5	Q9Y5Y6	831	PF00089	P00750	PF00051
LS	LS_random_background5	Q9Y5Y6	831	PF00089	P00750	PF00089
LS	LS_random_background5	Q9Y5Y6	831	PF00089	P00995	PF00050
LS	LS_random_background5	Q9Y5Y6	831	PF00089	P01130	PF00057
LS	LS_random_background5	Q9Y5Y6	831	PF00089	P01764	PF07686
LS	LS_random_background5	Q9Y5Y6	831	PF00089	P05067	PF00014
LS	LS_random_background5	Q9Y5Y6	831	PF00089	P07093	PF00079
LS	LS_random_background5	Q9Y5Y6	831	PF00089	P08174	PF00084
LS	LS_random_background5	Q9Y5Y6	831	PF00089	P10321	PF07654
LS	LS_random_background5	Q9Y5Y6	831	PF00089	P13611	PF00008
LS	LS_random_background5	Q9Y5Y6	831	PF00089	P13611	PF00084
LS	LS_random_background5	Q9Y5Y6	831	PF00089	P13611	PF07686
LS	LS_random_background5	Q9Y5Y6	831	PF00089	P16870	PF00246
LS	LS_random_background5	Q9Y5Y6	831	PF00089	P17693	PF07654
LS	LS_random_background5	Q9Y5Y6	831	PF00089	P23142	PF12662
LS	LS_random_background5	Q9Y5Y6	831	PF00089	P26927	PF00024
LS	LS_random_background5	Q9Y5Y6	831	PF00089	P26927	PF00051
LS	LS_random_background5	Q9Y5Y6	831	PF00089	P26927	PF00089
LS	LS_random_background5	Q9Y5Y6	831	PF00089	P35555	PF12662
LS	LS_random_background5	Q9Y5Y6	831	PF00089	P35556	PF12662
LS	LS_random_background5	Q9Y5Y6	831	PF00089	P36955	PF00079
LS	LS_random_background5	Q9Y5Y6	831	PF00089	P98155	PF00057
LS	LS_random_background5	Q9Y5Y6	831	PF00089	Q04721	PF00008
LS	LS_random_background5	Q9Y5Y6	831	PF00089	Q06481	PF00014
LS	LS_random_background5	Q9Y5Y6	831	PF00089	Q08431	PF00008
LS	LS_random_background5	Q9Y5Y6	831	PF00089	Q14393	PF12662
LS	LS_random_background5	Q9Y5Y6	831	PF00089	Q16270	PF07648
LS	LS_random_background5	Q9Y5Y6	831	PF00089	Q86VZ4	PF00057
LS	LS_random_background5	Q9Y5Y6	831	PF00089	Q8NC67	PF00057
LS	LS_random_background5	Q9Y5Y6	831	PF00089	Q8NC67	PF00431
LS	LS_random_background5	Q9Y5Y6	831	PF00089	Q92692	PF07686
LS	LS_random_background5	Q9Y5Y6	831	PF00089	Q95460	PF07654
LS	LS_random_background5	Q9Y5Y6	831	PF00089	Q969P0	PF07686
LS	LS_random_background5	Q9Y5Y6	831	PF00089	Q96FE5	PF13855
LS	LS_random_background5	Q9Y5Y6	831	PF00089	Q96S86	PF07686
LS	LS_random_background5	Q9Y5Y6	831	PF00089	Q99574	PF00079
LS	LS_random_background5	Q9Y5Y6	831	PF00089	Q9H2R5	PF00089
LS	LS_random_background5	Q9Y5Y6	831	PF00089	Q9H4F8	PF07648
LS	LS_random_background5	Q9Y5Y6	831	PF00089	Q9NRA1	PF00431
LS	LS_random_background5	Q9Y5Y6	831	PF00089	Q9NZV1	PF02822
LS	LS_random_background5	Q9Y5Y6	831	PF00089	Q9UBX5	PF12662
LS	LS_random_background5	Q9Y5Y6	831	PF00089	Q9UIR0	PF07686
LS	LS_random_background5	Q9Y5Y6	831	PF00089	Q9UKZ9	PF00431
LS	LS_random_background5	Q9Y5Y6	831	PF00089	Q9UM47	PF00008
LS	LS_random_background5	Q9Y5Y6	831	PF00089	Q9Y219	PF00008
LS	LS_random_background5	Q9Y5Y6	831	PF00089	Q9Y6L7	PF00431
LS	LS_random_background5	P35080	66	PF00235	P35080	PF00235
LS	LS_random_background5	P35080	66	PF00235	P60709	PF00022
LS	LS_random_background5	P35080	66	PF00235	P62736	PF00022
LS	LS_random_background5	P35080	66	PF00235	P63261	PF00022
LS	LS_random_background5	P35080	66	PF00235	P68032	PF00022
LS	LS_random_background5	P35080	66	PF00235	Q562R1	PF00022
LS	LS_random_background5	Q96B26	57	PF01138	Q06265	PF01138
LS	LS_random_background5	Q96B26	57	PF01138	Q06265	PF03725
LS	LS_random_background5	Q96B26	57	PF01138	Q13868	PF14382
LS	LS_random_background5	Q96B26	57	PF01138	Q13868	PF21266
LS	LS_random_background5	Q96B26	57	PF01138	Q15024	PF01138
LS	LS_random_background5	Q96B26	57	PF01138	Q15024	PF03725
LS	LS_random_background5	Q96B26	57	PF01138	Q5RKV6	PF01138
LS	LS_random_background5	Q96B26	57	PF01138	Q8IWZ3	PF00013
LS	LS_random_background5	Q96B26	57	PF01138	Q8TF46	PF00773
LS	LS_random_background5	Q96B26	57	PF01138	Q8TF46	PF17849
LS	LS_random_background5	Q96B26	57	PF01138	Q96B26	PF01138
LS	LS_random_background5	Q96B26	57	PF01138	Q96B26	PF03725
LS	LS_random_background5	Q96B26	57	PF01138	Q9NPD3	PF01138
LS	LS_random_background5	Q96B26	57	PF01138	Q9NPD3	PF03725
LS	LS_random_background5	Q96B26	57	PF01138	Q9NQT4	PF01138
LS	LS_random_background5	Q96B26	57	PF01138	Q9NQT4	PF03725
LS	LS_random_background5	Q96B26	57	PF01138	Q9NQT5	PF21261
LS	LS_random_background5	Q96B26	57	PF01138	Q9Y2L1	PF00773
LS	LS_random_background5	Q96B26	57	PF01138	Q9Y2L1	PF17849
LS	LS_random_background5	Q96B26	57	PF01138	Q9Y3B2	PF10447
LS	LS_random_background5	Q96B26	57	PF01138	Q9Y3B2	PF14382
LS	LS_random_background5	Q96B26	144	PF01138	Q06265	PF01138
LS	LS_random_background5	Q96B26	144	PF01138	Q06265	PF03725
LS	LS_random_background5	Q96B26	144	PF01138	Q13868	PF14382
LS	LS_random_background5	Q96B26	144	PF01138	Q13868	PF21266
LS	LS_random_background5	Q96B26	144	PF01138	Q15024	PF01138
LS	LS_random_background5	Q96B26	144	PF01138	Q15024	PF03725
LS	LS_random_background5	Q96B26	144	PF01138	Q5RKV6	PF01138
LS	LS_random_background5	Q96B26	144	PF01138	Q8IWZ3	PF00013
LS	LS_random_background5	Q96B26	144	PF01138	Q8TF46	PF00773
LS	LS_random_background5	Q96B26	144	PF01138	Q8TF46	PF17849
LS	LS_random_background5	Q96B26	144	PF01138	Q96B26	PF01138
LS	LS_random_background5	Q96B26	144	PF01138	Q96B26	PF03725
LS	LS_random_background5	Q96B26	144	PF01138	Q9NPD3	PF01138
LS	LS_random_background5	Q96B26	144	PF01138	Q9NPD3	PF03725
LS	LS_random_background5	Q96B26	144	PF01138	Q9NQT4	PF01138
LS	LS_random_background5	Q96B26	144	PF01138	Q9NQT4	PF03725
LS	LS_random_background5	Q96B26	144	PF01138	Q9NQT5	PF21261
LS	LS_random_background5	Q96B26	144	PF01138	Q9Y2L1	PF00773
LS	LS_random_background5	Q96B26	144	PF01138	Q9Y2L1	PF17849
LS	LS_random_background5	Q96B26	144	PF01138	Q9Y3B2	PF10447
LS	LS_random_background5	Q96B26	144	PF01138	Q9Y3B2	PF14382
LS	LS_random_background5	Q96B26	206	PF03725	Q06265	PF01138
LS	LS_random_background5	Q96B26	206	PF03725	Q06265	PF03725
LS	LS_random_background5	Q96B26	206	PF03725	Q13868	PF14382
LS	LS_random_background5	Q96B26	206	PF03725	Q15024	PF01138
LS	LS_random_background5	Q96B26	206	PF03725	Q15024	PF03725
LS	LS_random_background5	Q96B26	206	PF03725	Q5RKV6	PF01138
LS	LS_random_background5	Q96B26	206	PF03725	Q8IWZ3	PF00013
LS	LS_random_background5	Q96B26	206	PF03725	Q8TF46	PF17849
LS	LS_random_background5	Q96B26	206	PF03725	Q96B26	PF01138
LS	LS_random_background5	Q96B26	206	PF03725	Q96B26	PF03725
LS	LS_random_background5	Q96B26	206	PF03725	Q9NPD3	PF01138
LS	LS_random_background5	Q96B26	206	PF03725	Q9NPD3	PF03725
LS	LS_random_background5	Q96B26	206	PF03725	Q9NQT4	PF01138
LS	LS_random_background5	Q96B26	206	PF03725	Q9NQT4	PF03725
LS	LS_random_background5	Q96B26	206	PF03725	Q9NQT5	PF21261
LS	LS_random_background5	Q96B26	206	PF03725	Q9Y2L1	PF17849
LS	LS_random_background5	Q96B26	206	PF03725	Q9Y3B2	PF14382
LS	LS_random_background5	Q96B26	209	PF03725	Q06265	PF01138
LS	LS_random_background5	Q96B26	209	PF03725	Q06265	PF03725
LS	LS_random_background5	Q96B26	209	PF03725	Q13868	PF14382
LS	LS_random_background5	Q96B26	209	PF03725	Q15024	PF01138
LS	LS_random_background5	Q96B26	209	PF03725	Q15024	PF03725
LS	LS_random_background5	Q96B26	209	PF03725	Q5RKV6	PF01138
LS	LS_random_background5	Q96B26	209	PF03725	Q8IWZ3	PF00013
LS	LS_random_background5	Q96B26	209	PF03725	Q8TF46	PF17849
LS	LS_random_background5	Q96B26	209	PF03725	Q96B26	PF01138
LS	LS_random_background5	Q96B26	209	PF03725	Q96B26	PF03725
LS	LS_random_background5	Q96B26	209	PF03725	Q9NPD3	PF01138
LS	LS_random_background5	Q96B26	209	PF03725	Q9NPD3	PF03725
LS	LS_random_background5	Q96B26	209	PF03725	Q9NQT4	PF01138
LS	LS_random_background5	Q96B26	209	PF03725	Q9NQT4	PF03725
LS	LS_random_background5	Q96B26	209	PF03725	Q9NQT5	PF21261
LS	LS_random_background5	Q96B26	209	PF03725	Q9Y2L1	PF17849
LS	LS_random_background5	Q96B26	209	PF03725	Q9Y3B2	PF14382
LS	LS_random_background5	O15118	58	PF16414	O15118	PF16414
LS	LS_random_background5	O15118	58	PF16414	O15118	PF22314
LS	LS_random_background5	O15118	202	PF16414	O15118	PF16414
LS	LS_random_background5	O15118	202	PF16414	O15118	PF22314
LS	LS_random_background5	O15118	522	PF22314	O15118	PF16414
LS	LS_random_background5	O15118	522	PF22314	O15118	PF22314
LS	LS_random_background5	O15118	522	PF22314	P61916	PF02221
LS	LS_random_background5	O15118	528	PF22314	O15118	PF16414
LS	LS_random_background5	O15118	528	PF22314	O15118	PF22314
LS	LS_random_background5	O15118	528	PF22314	P61916	PF02221
LS	LS_random_background5	O15118	530	PF22314	O15118	PF16414
LS	LS_random_background5	O15118	530	PF22314	O15118	PF22314
LS	LS_random_background5	O15118	530	PF22314	P61916	PF02221
LS	LS_random_background5	O15118	604	PF22314	O15118	PF16414
LS	LS_random_background5	O15118	604	PF22314	O15118	PF22314
LS	LS_random_background5	O15118	604	PF22314	P61916	PF02221
LS	LS_random_background5	Q96H20	40	PF04157	Q86VN1	PF04157
LS	LS_random_background5	Q96H20	40	PF04157	Q96H20	PF04157
LS	LS_random_background5	Q96H20	40	PF04157	Q9BRG1	PF05871
LS	LS_random_background5	Q96H20	53	PF04157	Q86VN1	PF04157
LS	LS_random_background5	Q96H20	53	PF04157	Q96H20	PF04157
LS	LS_random_background5	Q96H20	53	PF04157	Q9BRG1	PF05871
LS	LS_random_background5	Q96H20	59	PF04157	Q86VN1	PF04157
LS	LS_random_background5	Q96H20	59	PF04157	Q96H20	PF04157
LS	LS_random_background5	Q96H20	59	PF04157	Q9BRG1	PF05871
LS	LS_random_background5	Q96H20	61	PF04157	Q86VN1	PF04157
LS	LS_random_background5	Q96H20	61	PF04157	Q96H20	PF04157
LS	LS_random_background5	Q96H20	61	PF04157	Q9BRG1	PF05871
LS	LS_random_background5	Q96H20	74	PF04157	Q86VN1	PF04157
LS	LS_random_background5	Q96H20	74	PF04157	Q96H20	PF04157
LS	LS_random_background5	Q96H20	74	PF04157	Q9BRG1	PF05871
LS	LS_random_background5	Q96H20	78	PF04157	Q86VN1	PF04157
LS	LS_random_background5	Q96H20	78	PF04157	Q96H20	PF04157
LS	LS_random_background5	Q96H20	78	PF04157	Q9BRG1	PF05871
LS	LS_random_background5	Q96H20	79	PF04157	Q86VN1	PF04157
LS	LS_random_background5	Q96H20	79	PF04157	Q96H20	PF04157
LS	LS_random_background5	Q96H20	79	PF04157	Q9BRG1	PF05871
LS	LS_random_background5	Q96H20	81	PF04157	Q86VN1	PF04157
LS	LS_random_background5	Q96H20	81	PF04157	Q96H20	PF04157
LS	LS_random_background5	Q96H20	81	PF04157	Q9BRG1	PF05871
LS	LS_random_background5	Q96H20	106	PF04157	Q86VN1	PF04157
LS	LS_random_background5	Q96H20	106	PF04157	Q96H20	PF04157
LS	LS_random_background5	Q96H20	106	PF04157	Q9BRG1	PF05871
LS	LS_random_background5	Q96H20	159	PF04157	Q86VN1	PF04157
LS	LS_random_background5	Q96H20	159	PF04157	Q96H20	PF04157
LS	LS_random_background5	Q96H20	159	PF04157	Q9BRG1	PF05871
LS	LS_random_background5	Q96H20	205	PF04157	Q86VN1	PF04157
LS	LS_random_background5	Q96H20	205	PF04157	Q96H20	PF04157
LS	LS_random_background5	Q96H20	205	PF04157	Q9BRG1	PF05871
LS	LS_random_background5	Q96H20	209	PF04157	Q86VN1	PF04157
LS	LS_random_background5	Q96H20	209	PF04157	Q96H20	PF04157
LS	LS_random_background5	Q96H20	209	PF04157	Q9BRG1	PF05871
LS	LS_random_background5	Q96H20	222	PF04157	Q86VN1	PF04157
LS	LS_random_background5	Q96H20	222	PF04157	Q96H20	PF04157
LS	LS_random_background5	Q96H20	222	PF04157	Q9BRG1	PF05871
LS	LS_random_background5	Q8TDY4	433	PF01412	O43150	PF00169
LS	LS_random_background5	Q8TDY4	433	PF01412	O43150	PF01412
LS	LS_random_background5	Q8TDY4	433	PF01412	O43150	PF12796
LS	LS_random_background5	Q8TDY4	433	PF01412	Q8TDY4	PF00169
LS	LS_random_background5	Q8TDY4	433	PF01412	Q8TDY4	PF01412
LS	LS_random_background5	Q8TDY4	433	PF01412	Q8TDY4	PF12796
LS	LS_random_background5	Q8TDY4	433	PF01412	Q9ULH1	PF00169
LS	LS_random_background5	Q8TDY4	433	PF01412	Q9ULH1	PF01412
LS	LS_random_background5	Q8TDY4	433	PF01412	Q9ULH1	PF12796
LS	LS_random_background5	Q8TDY4	454	PF01412	O43150	PF00169
LS	LS_random_background5	Q8TDY4	454	PF01412	O43150	PF01412
LS	LS_random_background5	Q8TDY4	454	PF01412	O43150	PF12796
LS	LS_random_background5	Q8TDY4	454	PF01412	Q8TDY4	PF00169
LS	LS_random_background5	Q8TDY4	454	PF01412	Q8TDY4	PF01412
LS	LS_random_background5	Q8TDY4	454	PF01412	Q8TDY4	PF12796
LS	LS_random_background5	Q8TDY4	454	PF01412	Q9ULH1	PF00169
LS	LS_random_background5	Q8TDY4	454	PF01412	Q9ULH1	PF01412
LS	LS_random_background5	Q8TDY4	454	PF01412	Q9ULH1	PF12796
LS	LS_random_background5	O95069	174	PF07885	O95069	PF07885
LS	LS_random_background5	O95069	182	PF07885	O95069	PF07885
LS	LS_random_background5	O95069	194	PF07885	O95069	PF07885
LS	LS_random_background5	O95069	259	PF07885	O95069	PF07885
LS	LS_random_background5	O95069	271	PF07885	O95069	PF07885
LS	LS_random_background5	O95069	302	PF07885	O95069	PF07885
LS	LS_random_background5	P50851	2450	PF02138	P50851	PF02138
LS	LS_random_background5	P50851	2450	PF02138	P50851	PF14844
LS	LS_random_background5	P50851	2450	PF02138	Q8NFP9	PF02138
LS	LS_random_background5	P50851	2450	PF02138	Q8NFP9	PF14844
LS	LS_random_background5	Q9Y3Q0	165	PF02225	Q04609	PF02225
LS	LS_random_background5	Q9Y3Q0	165	PF02225	Q04609	PF04253
LS	LS_random_background5	Q9Y3Q0	165	PF02225	Q04609	PF04389
LS	LS_random_background5	Q9Y3Q0	165	PF02225	Q58DX5	PF04389
LS	LS_random_background5	Q9Y3Q0	169	PF02225	Q04609	PF02225
LS	LS_random_background5	Q9Y3Q0	169	PF02225	Q04609	PF04253
LS	LS_random_background5	Q9Y3Q0	169	PF02225	Q04609	PF04389
LS	LS_random_background5	Q9Y3Q0	169	PF02225	Q58DX5	PF04389
LS	LS_random_background5	Q9Y3Q0	184	PF02225	Q04609	PF02225
LS	LS_random_background5	Q9Y3Q0	184	PF02225	Q04609	PF04253
LS	LS_random_background5	Q9Y3Q0	184	PF02225	Q04609	PF04389
LS	LS_random_background5	Q9Y3Q0	184	PF02225	Q58DX5	PF04389
LS	LS_random_background5	Q9Y3Q0	215	PF02225	Q04609	PF02225
LS	LS_random_background5	Q9Y3Q0	215	PF02225	Q04609	PF04253
LS	LS_random_background5	Q9Y3Q0	215	PF02225	Q04609	PF04389
LS	LS_random_background5	Q9Y3Q0	215	PF02225	Q58DX5	PF04389
LS	LS_random_background5	Q9Y3Q0	239	PF02225	Q04609	PF02225
LS	LS_random_background5	Q9Y3Q0	239	PF02225	Q04609	PF04253
LS	LS_random_background5	Q9Y3Q0	239	PF02225	Q04609	PF04389
LS	LS_random_background5	Q9Y3Q0	239	PF02225	Q58DX5	PF04389
LS	LS_random_background5	Q13231	108	PF00704	Q13231	PF00704
LS	LS_random_background5	Q13114	461	PF21355	O00463	PF21355
LS	LS_random_background5	Q13114	461	PF21355	Q12933	PF21355
LS	LS_random_background5	Q13114	461	PF21355	Q13077	PF21355
LS	LS_random_background5	Q13114	461	PF21355	Q13114	PF21355
LS	LS_random_background5	Q13114	461	PF21355	Q15628	PF09034
LS	LS_random_background5	Q13114	461	PF21355	Q9Y4K3	PF21355
LS	LS_random_background5	Q13114	508	PF21355	O00463	PF21355
LS	LS_random_background5	Q13114	508	PF21355	Q12933	PF21355
LS	LS_random_background5	Q13114	508	PF21355	Q13077	PF21355
LS	LS_random_background5	Q13114	508	PF21355	Q13114	PF21355
LS	LS_random_background5	Q13114	508	PF21355	Q15628	PF09034
LS	LS_random_background5	Q13114	508	PF21355	Q9Y4K3	PF21355
LS	LS_random_background5	Q13114	517	PF21355	O00463	PF21355
LS	LS_random_background5	Q13114	517	PF21355	Q12933	PF21355
LS	LS_random_background5	Q13114	517	PF21355	Q13077	PF21355
LS	LS_random_background5	Q13114	517	PF21355	Q13114	PF21355
LS	LS_random_background5	Q13114	517	PF21355	Q15628	PF09034
LS	LS_random_background5	Q13114	517	PF21355	Q9Y4K3	PF21355
LS	LS_random_background5	Q13114	521	PF21355	O00463	PF21355
LS	LS_random_background5	Q13114	521	PF21355	Q12933	PF21355
LS	LS_random_background5	Q13114	521	PF21355	Q13077	PF21355
LS	LS_random_background5	Q13114	521	PF21355	Q13114	PF21355
LS	LS_random_background5	Q13114	521	PF21355	Q15628	PF09034
LS	LS_random_background5	Q13114	521	PF21355	Q9Y4K3	PF21355
LS	LS_random_background5	P07237	96	PF00085	O15460	PF13640
LS	LS_random_background5	P07237	96	PF00085	P07237	PF00085
LS	LS_random_background5	P07237	96	PF00085	P09651	PF00076
LS	LS_random_background5	P07237	96	PF00085	P13667	PF00085
LS	LS_random_background5	P07237	96	PF00085	P13674	PF13640
LS	LS_random_background5	P07237	96	PF00085	P26368	PF00076
LS	LS_random_background5	P07237	96	PF00085	P32121	PF02752
LS	LS_random_background5	P07237	96	PF00085	P34972	PF00001
LS	LS_random_background5	P07237	96	PF00085	P40199	PF07686
LS	LS_random_background5	P07237	96	PF00085	P49407	PF02752
LS	LS_random_background5	P07237	96	PF00085	P55157	PF01347
LS	LS_random_background5	P07237	96	PF00085	P55157	PF19444
LS	LS_random_background5	P07237	96	PF00085	P61073	PF00001
LS	LS_random_background5	P07237	96	PF00085	Q01844	PF00076
LS	LS_random_background5	P07237	96	PF00085	Q13087	PF00085
LS	LS_random_background5	P07237	96	PF00085	Q13162	PF00578
LS	LS_random_background5	P07237	96	PF00085	Q13162	PF10417
LS	LS_random_background5	P07237	96	PF00085	Q13217	PF00226
LS	LS_random_background5	P07237	96	PF00085	Q14103	PF00076
LS	LS_random_background5	P07237	96	PF00085	Q14498	PF00076
LS	LS_random_background5	P07237	96	PF00085	Q16630	PF00076
LS	LS_random_background5	P07237	96	PF00085	Q7Z4N8	PF13640
LS	LS_random_background5	P07237	96	PF00085	Q8IXB1	PF00085
LS	LS_random_background5	P07237	96	PF00085	Q8IXB1	PF00226
LS	LS_random_background5	P07237	96	PF00085	Q8TBM8	PF00226
LS	LS_random_background5	P07237	96	PF00085	Q8WXF1	PF00076
LS	LS_random_background5	P07237	96	PF00085	Q92611	PF01532
LS	LS_random_background5	P07237	96	PF00085	Q92692	PF07686
LS	LS_random_background5	P07237	96	PF00085	Q96KC8	PF00226
LS	LS_random_background5	P07237	96	PF00085	Q96LL9	PF00226
LS	LS_random_background5	P07237	96	PF00085	Q9BV94	PF01532
LS	LS_random_background5	P07237	96	PF00085	Q9BZQ6	PF01532
LS	LS_random_background5	P07237	96	PF00085	Q9H1X3	PF00226
LS	LS_random_background5	P07237	96	PF00085	Q9H819	PF00226
LS	LS_random_background5	P07237	96	PF00085	Q9NXW2	PF00226
LS	LS_random_background5	P07237	96	PF00085	Q9NZI8	PF00076
LS	LS_random_background5	P07237	96	PF00085	Q9P2N5	PF00076
LS	LS_random_background5	P07237	96	PF00085	Q9UBS3	PF00226
LS	LS_random_background5	P07237	96	PF00085	Q9UBS4	PF00226
LS	LS_random_background5	P07237	96	PF00085	Q9UBV8	PF13499
LS	LS_random_background5	P07237	96	PF00085	Q9UGP8	PF00226
LS	LS_random_background5	P07237	96	PF00085	Q9UHX1	PF00076
LS	LS_random_background5	P07237	96	PF00085	Q9Y2G8	PF00085
LS	LS_random_background5	P07237	96	PF00085	Q9Y2G8	PF00226
LS	LS_random_background5	P07237	96	PF00085	Q9Y5S9	PF00076
LS	LS_random_background5	Q8TAF3	253	PF00400	O14641	PF00610
LS	LS_random_background5	Q8TAF3	253	PF00400	O60346	PF00169
LS	LS_random_background5	Q8TAF3	253	PF00400	O60832	PF16198
LS	LS_random_background5	Q8TAF3	253	PF00400	O75317	PF00443
LS	LS_random_background5	Q8TAF3	253	PF00400	O75592	PF00415
LS	LS_random_background5	Q8TAF3	253	PF00400	O94782	PF00443
LS	LS_random_background5	Q8TAF3	253	PF00400	P0C0S5	PF00125
LS	LS_random_background5	Q8TAF3	253	PF00400	P29317	PF00041
LS	LS_random_background5	Q8TAF3	253	PF00400	P50990	PF00118
LS	LS_random_background5	Q8TAF3	253	PF00400	P62068	PF00443
LS	LS_random_background5	Q8TAF3	253	PF00400	P78371	PF00118
LS	LS_random_background5	Q8TAF3	253	PF00400	Q09019	PF00400
LS	LS_random_background5	Q8TAF3	253	PF00400	Q14137	PF00400
LS	LS_random_background5	Q8TAF3	253	PF00400	Q14137	PF08145
LS	LS_random_background5	Q8TAF3	253	PF00400	Q14191	PF00271
LS	LS_random_background5	Q8TAF3	253	PF00400	Q16778	PF00125
LS	LS_random_background5	Q8TAF3	253	PF00400	Q676U5	PF00400
LS	LS_random_background5	Q8TAF3	253	PF00400	Q6ZTA4	PF00041
LS	LS_random_background5	Q8TAF3	253	PF00400	Q8TBZ3	PF00400
LS	LS_random_background5	Q8TAF3	253	PF00400	Q8TDD1	PF00271
LS	LS_random_background5	Q8TAF3	253	PF00400	Q8TDY8	PF00041
LS	LS_random_background5	Q8TAF3	253	PF00400	Q9H4M7	PF00169
LS	LS_random_background5	Q8TAF3	253	PF00400	Q9NVI1	PF14680
LS	LS_random_background5	Q8TAF3	253	PF00400	Q9NW82	PF00400
LS	LS_random_background5	Q8TAF3	253	PF00400	Q9NX24	PF01248
LS	LS_random_background5	Q8TAF3	253	PF00400	Q9Y279	PF07686
LS	LS_random_background5	O60942	92	PF00782	O60942	PF00782
LS	LS_random_background5	O60942	92	PF00782	O60942	PF03919
LS	LS_random_background5	O60942	92	PF00782	P19784	PF00069
LS	LS_random_background5	O60942	92	PF00782	P51617	PF00069
LS	LS_random_background5	O60942	92	PF00782	P62487	PF00575
LS	LS_random_background5	O60942	92	PF00782	P68400	PF00069
LS	LS_random_background5	O60942	92	PF00782	Q4G0W2	PF00782
LS	LS_random_background5	O60942	92	PF00782	Q6ZTA4	PF00041
LS	LS_random_background5	O60942	92	PF00782	Q7KZ85	PF00575
LS	LS_random_background5	O60942	92	PF00782	Q8NAU1	PF00041
LS	LS_random_background5	O60942	92	PF00782	Q8WUJ0	PF00782
LS	LS_random_background5	O60942	92	PF00782	Q99728	PF12796
LS	LS_random_background5	O60942	92	PF00782	Q9ULT8	PF12796
LS	LS_random_background5	O60942	96	PF00782	O60942	PF00782
LS	LS_random_background5	O60942	96	PF00782	O60942	PF03919
LS	LS_random_background5	O60942	96	PF00782	P19784	PF00069
LS	LS_random_background5	O60942	96	PF00782	P51617	PF00069
LS	LS_random_background5	O60942	96	PF00782	P62487	PF00575
LS	LS_random_background5	O60942	96	PF00782	P68400	PF00069
LS	LS_random_background5	O60942	96	PF00782	Q4G0W2	PF00782
LS	LS_random_background5	O60942	96	PF00782	Q6ZTA4	PF00041
LS	LS_random_background5	O60942	96	PF00782	Q7KZ85	PF00575
LS	LS_random_background5	O60942	96	PF00782	Q8NAU1	PF00041
LS	LS_random_background5	O60942	96	PF00782	Q8WUJ0	PF00782
LS	LS_random_background5	O60942	96	PF00782	Q99728	PF12796
LS	LS_random_background5	O60942	96	PF00782	Q9ULT8	PF12796
LS	LS_random_background5	O60942	299	PF01331	O60942	PF01331
LS	LS_random_background5	O60942	299	PF01331	O60942	PF03919
LS	LS_random_background5	O60942	423	PF01331	O60942	PF01331
LS	LS_random_background5	O60942	423	PF01331	O60942	PF03919
LS	LS_random_background5	O60942	477	PF03919	O15514	PF03874
LS	LS_random_background5	O60942	477	PF03919	O60942	PF00782
LS	LS_random_background5	O60942	477	PF03919	O60942	PF01331
LS	LS_random_background5	O60942	477	PF03919	O60942	PF03919
LS	LS_random_background5	O60942	477	PF03919	P24928	PF00623
LS	LS_random_background5	O60942	477	PF03919	P62487	PF03876
LS	LS_random_background5	O60942	477	PF03919	Q4G0W2	PF00782
LS	LS_random_background5	O60942	477	PF03919	Q8WUJ0	PF00782
LS	LS_random_background5	Q03933	27	PF00447	Q00613	PF00447
LS	LS_random_background5	Q03933	27	PF00447	Q03933	PF00447
LS	LS_random_background5	Q03933	27	PF00447	Q9ULV5	PF00447
LS	LS_random_background5	Q92871	98	PF03332	O15305	PF03332
LS	LS_random_background5	Q92871	167	PF03332	O15305	PF03332
LS	LS_random_background5	Q92871	196	PF03332	O15305	PF03332
LS	LS_random_background5	Q96L34	221	PF00069	P07948	PF07714
LS	LS_random_background5	Q96L34	221	PF00069	P27448	PF00069
LS	LS_random_background5	Q96L34	221	PF00069	P27448	PF00627
LS	LS_random_background5	Q96L34	221	PF00069	P27448	PF02149
LS	LS_random_background5	Q96L34	221	PF00069	P30153	PF22956
LS	LS_random_background5	Q96L34	221	PF00069	P31749	PF00069
LS	LS_random_background5	Q96L34	221	PF00069	P31749	PF00169
LS	LS_random_background5	Q96L34	221	PF00069	P31749	PF00433
LS	LS_random_background5	Q96L34	221	PF00069	P35414	PF00001
LS	LS_random_background5	Q96L34	221	PF00069	P41743	PF00069
LS	LS_random_background5	Q96L34	221	PF00069	P41743	PF00130
LS	LS_random_background5	Q96L34	221	PF00069	P41743	PF00433
LS	LS_random_background5	Q96L34	221	PF00069	P41743	PF00564
LS	LS_random_background5	Q96L34	221	PF00069	P49756	PF00076
LS	LS_random_background5	Q96L34	221	PF00069	P60953	PF00071
LS	LS_random_background5	Q96L34	221	PF00069	P68133	PF00022
LS	LS_random_background5	Q96L34	221	PF00069	Q13131	PF00069
LS	LS_random_background5	Q96L34	221	PF00069	Q13131	PF16579
LS	LS_random_background5	Q96L34	221	PF00069	Q13131	PF21147
LS	LS_random_background5	Q96L34	221	PF00069	Q13451	PF00254
LS	LS_random_background5	Q96L34	221	PF00069	Q15831	PF00069
LS	LS_random_background5	Q96L34	221	PF00069	Q7KZI7	PF00069
LS	LS_random_background5	Q96L34	221	PF00069	Q7KZI7	PF00627
LS	LS_random_background5	Q96L34	221	PF00069	Q7KZI7	PF02149
LS	LS_random_background5	Q96L34	221	PF00069	Q96P20	PF05729
LS	LS_random_background5	Q96L34	221	PF00069	Q96P20	PF13516
LS	LS_random_background5	Q96L34	221	PF00069	Q96P20	PF17776
LS	LS_random_background5	Q96L34	221	PF00069	Q9BYG4	PF00564
LS	LS_random_background5	Q96L34	221	PF00069	Q9NPB6	PF00564
LS	LS_random_background5	P35625	28	PF00965	P08253	PF00045
LS	LS_random_background5	P35625	28	PF00965	P08253	PF00413
LS	LS_random_background5	P35625	28	PF00965	P08254	PF00045
LS	LS_random_background5	P35625	28	PF00965	P08254	PF00413
LS	LS_random_background5	P35625	28	PF00965	P50281	PF00045
LS	LS_random_background5	P35625	28	PF00965	P50281	PF00413
LS	LS_random_background5	P35625	31	PF00965	P08253	PF00045
LS	LS_random_background5	P35625	31	PF00965	P08253	PF00413
LS	LS_random_background5	P35625	31	PF00965	P08254	PF00045
LS	LS_random_background5	P35625	31	PF00965	P08254	PF00413
LS	LS_random_background5	P35625	31	PF00965	P50281	PF00045
LS	LS_random_background5	P35625	31	PF00965	P50281	PF00413
LS	LS_random_background5	P35625	34	PF00965	P08253	PF00045
LS	LS_random_background5	P35625	34	PF00965	P08253	PF00413
LS	LS_random_background5	P35625	34	PF00965	P08254	PF00045
LS	LS_random_background5	P35625	34	PF00965	P08254	PF00413
LS	LS_random_background5	P35625	34	PF00965	P50281	PF00045
LS	LS_random_background5	P35625	34	PF00965	P50281	PF00413
LS	LS_random_background5	P35625	38	PF00965	P08253	PF00045
LS	LS_random_background5	P35625	38	PF00965	P08253	PF00413
LS	LS_random_background5	P35625	38	PF00965	P08254	PF00045
LS	LS_random_background5	P35625	38	PF00965	P08254	PF00413
LS	LS_random_background5	P35625	38	PF00965	P50281	PF00045
LS	LS_random_background5	P35625	38	PF00965	P50281	PF00413
LS	LS_random_background5	P35625	50	PF00965	P08253	PF00045
LS	LS_random_background5	P35625	50	PF00965	P08253	PF00413
LS	LS_random_background5	P35625	50	PF00965	P08254	PF00045
LS	LS_random_background5	P35625	50	PF00965	P08254	PF00413
LS	LS_random_background5	P35625	50	PF00965	P50281	PF00045
LS	LS_random_background5	P35625	50	PF00965	P50281	PF00413
LS	LS_random_background5	P35625	54	PF00965	P08253	PF00045
LS	LS_random_background5	P35625	54	PF00965	P08253	PF00413
LS	LS_random_background5	P35625	54	PF00965	P08254	PF00045
LS	LS_random_background5	P35625	54	PF00965	P08254	PF00413
LS	LS_random_background5	P35625	54	PF00965	P50281	PF00045
LS	LS_random_background5	P35625	54	PF00965	P50281	PF00413
LS	LS_random_background5	P35625	72	PF00965	P08253	PF00045
LS	LS_random_background5	P35625	72	PF00965	P08253	PF00413
LS	LS_random_background5	P35625	72	PF00965	P08254	PF00045
LS	LS_random_background5	P35625	72	PF00965	P08254	PF00413
LS	LS_random_background5	P35625	72	PF00965	P50281	PF00045
LS	LS_random_background5	P35625	72	PF00965	P50281	PF00413
LS	LS_random_background5	P35625	82	PF00965	P08253	PF00045
LS	LS_random_background5	P35625	82	PF00965	P08253	PF00413
LS	LS_random_background5	P35625	82	PF00965	P08254	PF00045
LS	LS_random_background5	P35625	82	PF00965	P08254	PF00413
LS	LS_random_background5	P35625	82	PF00965	P50281	PF00045
LS	LS_random_background5	P35625	82	PF00965	P50281	PF00413
LS	LS_random_background5	P35625	83	PF00965	P08253	PF00045
LS	LS_random_background5	P35625	83	PF00965	P08253	PF00413
LS	LS_random_background5	P35625	83	PF00965	P08254	PF00045
LS	LS_random_background5	P35625	83	PF00965	P08254	PF00413
LS	LS_random_background5	P35625	83	PF00965	P50281	PF00045
LS	LS_random_background5	P35625	83	PF00965	P50281	PF00413
LS	LS_random_background5	P35625	84	PF00965	P08253	PF00045
LS	LS_random_background5	P35625	84	PF00965	P08253	PF00413
LS	LS_random_background5	P35625	84	PF00965	P08254	PF00045
LS	LS_random_background5	P35625	84	PF00965	P08254	PF00413
LS	LS_random_background5	P35625	84	PF00965	P50281	PF00045
LS	LS_random_background5	P35625	84	PF00965	P50281	PF00413
LS	LS_random_background5	P35625	86	PF00965	P08253	PF00045
LS	LS_random_background5	P35625	86	PF00965	P08253	PF00413
LS	LS_random_background5	P35625	86	PF00965	P08254	PF00045
LS	LS_random_background5	P35625	86	PF00965	P08254	PF00413
LS	LS_random_background5	P35625	86	PF00965	P50281	PF00045
LS	LS_random_background5	P35625	86	PF00965	P50281	PF00413
LS	LS_random_background5	P35625	89	PF00965	P08253	PF00045
LS	LS_random_background5	P35625	89	PF00965	P08253	PF00413
LS	LS_random_background5	P35625	89	PF00965	P08254	PF00045
LS	LS_random_background5	P35625	89	PF00965	P08254	PF00413
LS	LS_random_background5	P35625	89	PF00965	P50281	PF00045
LS	LS_random_background5	P35625	89	PF00965	P50281	PF00413
LS	LS_random_background5	P35625	91	PF00965	P08253	PF00045
LS	LS_random_background5	P35625	91	PF00965	P08253	PF00413
LS	LS_random_background5	P35625	91	PF00965	P08254	PF00045
LS	LS_random_background5	P35625	91	PF00965	P08254	PF00413
LS	LS_random_background5	P35625	91	PF00965	P50281	PF00045
LS	LS_random_background5	P35625	91	PF00965	P50281	PF00413
LS	LS_random_background5	P35625	94	PF00965	P08253	PF00045
LS	LS_random_background5	P35625	94	PF00965	P08253	PF00413
LS	LS_random_background5	P35625	94	PF00965	P08254	PF00045
LS	LS_random_background5	P35625	94	PF00965	P08254	PF00413
LS	LS_random_background5	P35625	94	PF00965	P50281	PF00045
LS	LS_random_background5	P35625	94	PF00965	P50281	PF00413
LS	LS_random_background5	P35625	99	PF00965	P08253	PF00045
LS	LS_random_background5	P35625	99	PF00965	P08253	PF00413
LS	LS_random_background5	P35625	99	PF00965	P08254	PF00045
LS	LS_random_background5	P35625	99	PF00965	P08254	PF00413
LS	LS_random_background5	P35625	99	PF00965	P50281	PF00045
LS	LS_random_background5	P35625	99	PF00965	P50281	PF00413
LS	LS_random_background5	P35625	110	PF00965	P08253	PF00045
LS	LS_random_background5	P35625	110	PF00965	P08253	PF00413
LS	LS_random_background5	P35625	110	PF00965	P08254	PF00045
LS	LS_random_background5	P35625	110	PF00965	P08254	PF00413
LS	LS_random_background5	P35625	110	PF00965	P50281	PF00045
LS	LS_random_background5	P35625	110	PF00965	P50281	PF00413
LS	LS_random_background5	P35625	112	PF00965	P08253	PF00045
LS	LS_random_background5	P35625	112	PF00965	P08253	PF00413
LS	LS_random_background5	P35625	112	PF00965	P08254	PF00045
LS	LS_random_background5	P35625	112	PF00965	P08254	PF00413
LS	LS_random_background5	P35625	112	PF00965	P50281	PF00045
LS	LS_random_background5	P35625	112	PF00965	P50281	PF00413
LS	LS_random_background5	P35625	119	PF00965	P08253	PF00045
LS	LS_random_background5	P35625	119	PF00965	P08253	PF00413
LS	LS_random_background5	P35625	119	PF00965	P08254	PF00045
LS	LS_random_background5	P35625	119	PF00965	P08254	PF00413
LS	LS_random_background5	P35625	119	PF00965	P50281	PF00045
LS	LS_random_background5	P35625	119	PF00965	P50281	PF00413
LS	LS_random_background5	P35625	122	PF00965	P08253	PF00045
LS	LS_random_background5	P35625	122	PF00965	P08253	PF00413
LS	LS_random_background5	P35625	122	PF00965	P08254	PF00045
LS	LS_random_background5	P35625	122	PF00965	P08254	PF00413
LS	LS_random_background5	P35625	122	PF00965	P50281	PF00045
LS	LS_random_background5	P35625	122	PF00965	P50281	PF00413
LS	LS_random_background5	P35625	123	PF00965	P08253	PF00045
LS	LS_random_background5	P35625	123	PF00965	P08253	PF00413
LS	LS_random_background5	P35625	123	PF00965	P08254	PF00045
LS	LS_random_background5	P35625	123	PF00965	P08254	PF00413
LS	LS_random_background5	P35625	123	PF00965	P50281	PF00045
LS	LS_random_background5	P35625	123	PF00965	P50281	PF00413
LS	LS_random_background5	P35625	133	PF00965	P08253	PF00045
LS	LS_random_background5	P35625	133	PF00965	P08253	PF00413
LS	LS_random_background5	P35625	133	PF00965	P08254	PF00045
LS	LS_random_background5	P35625	133	PF00965	P08254	PF00413
LS	LS_random_background5	P35625	133	PF00965	P50281	PF00045
LS	LS_random_background5	P35625	133	PF00965	P50281	PF00413
LS	LS_random_background5	P35625	135	PF00965	P08253	PF00045
LS	LS_random_background5	P35625	135	PF00965	P08253	PF00413
LS	LS_random_background5	P35625	135	PF00965	P08254	PF00045
LS	LS_random_background5	P35625	135	PF00965	P08254	PF00413
LS	LS_random_background5	P35625	135	PF00965	P50281	PF00045
LS	LS_random_background5	P35625	135	PF00965	P50281	PF00413
LS	LS_random_background5	O75367	17	PF00125	O15164	PF00628
LS	LS_random_background5	O75367	17	PF00125	O43463	PF00385
LS	LS_random_background5	O75367	17	PF00125	O43463	PF00856
LS	LS_random_background5	O75367	17	PF00125	O60260	PF00240
LS	LS_random_background5	O75367	17	PF00125	O60264	PF00176
LS	LS_random_background5	O75367	17	PF00125	O60264	PF09110
LS	LS_random_background5	O75367	17	PF00125	O60814	PF00125
LS	LS_random_background5	O75367	17	PF00125	O75367	PF00125
LS	LS_random_background5	O75367	17	PF00125	O75367	PF16211
LS	LS_random_background5	O75367	17	PF00125	O75475	PF00855
LS	LS_random_background5	O75367	17	PF00125	O75530	PF00400
LS	LS_random_background5	O75367	17	PF00125	O94776	PF01426
LS	LS_random_background5	O75367	17	PF00125	O94880	PF00628
LS	LS_random_background5	O75367	17	PF00125	P01106	PF00010
LS	LS_random_background5	O75367	17	PF00125	P04198	PF00010
LS	LS_random_background5	O75367	17	PF00125	P04908	PF00125
LS	LS_random_background5	O75367	17	PF00125	P04908	PF16211
LS	LS_random_background5	O75367	17	PF00125	P07305	PF00538
LS	LS_random_background5	O75367	17	PF00125	P0C0S5	PF00125
LS	LS_random_background5	O75367	17	PF00125	P0C0S5	PF16211
LS	LS_random_background5	O75367	17	PF00125	P0C0S8	PF00125
LS	LS_random_background5	O75367	17	PF00125	P0C0S8	PF16211
LS	LS_random_background5	O75367	17	PF00125	P10412	PF00538
LS	LS_random_background5	O75367	17	PF00125	P16104	PF00125
LS	LS_random_background5	O75367	17	PF00125	P16104	PF16211
LS	LS_random_background5	O75367	17	PF00125	P16403	PF00538
LS	LS_random_background5	O75367	17	PF00125	P20671	PF00125
LS	LS_random_background5	O75367	17	PF00125	P20671	PF16211
LS	LS_random_background5	O75367	17	PF00125	P23527	PF00125
LS	LS_random_background5	O75367	17	PF00125	P28370	PF00176
LS	LS_random_background5	O75367	17	PF00125	P28370	PF09110
LS	LS_random_background5	O75367	17	PF00125	P30876	PF04563
LS	LS_random_background5	O75367	17	PF00125	P33778	PF00125
LS	LS_random_background5	O75367	17	PF00125	P35226	PF13923
LS	LS_random_background5	O75367	17	PF00125	P38398	PF00097
LS	LS_random_background5	O75367	17	PF00125	P46100	PF00176
LS	LS_random_background5	O75367	17	PF00125	P49450	PF00125
LS	LS_random_background5	O75367	17	PF00125	P51532	PF00176
LS	LS_random_background5	O75367	17	PF00125	P51532	PF14619
LS	LS_random_background5	O75367	17	PF00125	P51858	PF00855
LS	LS_random_background5	O75367	17	PF00125	P51965	PF00179
LS	LS_random_background5	O75367	17	PF00125	P52701	PF00855
LS	LS_random_background5	O75367	17	PF00125	P55209	PF00956
LS	LS_random_background5	O75367	17	PF00125	P57053	PF00125
LS	LS_random_background5	O75367	17	PF00125	P61244	PF00010
LS	LS_random_background5	O75367	17	PF00125	P62256	PF00179
LS	LS_random_background5	O75367	17	PF00125	P62805	PF15511
LS	LS_random_background5	O75367	17	PF00125	P62807	PF00125
LS	LS_random_background5	O75367	17	PF00125	P62979	PF00240
LS	LS_random_background5	O75367	17	PF00125	P68431	PF00125
LS	LS_random_background5	O75367	17	PF00125	P83916	PF00385
LS	LS_random_background5	O75367	17	PF00125	P84243	PF00125
LS	LS_random_background5	O75367	17	PF00125	Q01105	PF00956
LS	LS_random_background5	O75367	17	PF00125	Q02539	PF00538
LS	LS_random_background5	O75367	17	PF00125	Q12824	PF04855
LS	LS_random_background5	O75367	17	PF00125	Q12830	PF00628
LS	LS_random_background5	O75367	17	PF00125	Q12933	PF00097
LS	LS_random_background5	O75367	17	PF00125	Q13185	PF00385
LS	LS_random_background5	O75367	17	PF00125	Q13330	PF01426
LS	LS_random_background5	O75367	17	PF00125	Q13547	PF00850
LS	LS_random_background5	O75367	17	PF00125	Q14839	PF00176
LS	LS_random_background5	O75367	17	PF00125	Q14839	PF00385
LS	LS_random_background5	O75367	17	PF00125	Q14839	PF00628
LS	LS_random_background5	O75367	17	PF00125	Q15910	PF00856
LS	LS_random_background5	O75367	17	PF00125	Q15910	PF18264
LS	LS_random_background5	O75367	17	PF00125	Q16695	PF00125
LS	LS_random_background5	O75367	17	PF00125	Q16777	PF00125
LS	LS_random_background5	O75367	17	PF00125	Q16777	PF16211
LS	LS_random_background5	O75367	17	PF00125	Q16778	PF00125
LS	LS_random_background5	O75367	17	PF00125	Q504T8	PF00240
LS	LS_random_background5	O75367	17	PF00125	Q6FI13	PF00125
LS	LS_random_background5	O75367	17	PF00125	Q6FI13	PF16211
LS	LS_random_background5	O75367	17	PF00125	Q71DI3	PF00125
LS	LS_random_background5	O75367	17	PF00125	Q7Z2G1	PF00125
LS	LS_random_background5	O75367	17	PF00125	Q7Z4V5	PF00855
LS	LS_random_background5	O75367	17	PF00125	Q86U86	PF01426
LS	LS_random_background5	O75367	17	PF00125	Q86VY4	PF00956
LS	LS_random_background5	O75367	17	PF00125	Q8N257	PF00125
LS	LS_random_background5	O75367	17	PF00125	Q8N6T7	PF02146
LS	LS_random_background5	O75367	17	PF00125	Q8N884	PF03281
LS	LS_random_background5	O75367	17	PF00125	Q8NFH3	PF00400
LS	LS_random_background5	O75367	17	PF00125	Q8NHY2	PF13923
LS	LS_random_background5	O75367	17	PF00125	Q92769	PF00850
LS	LS_random_background5	O75367	17	PF00125	Q92785	PF00628
LS	LS_random_background5	O75367	17	PF00125	Q93079	PF00125
LS	LS_random_background5	O75367	17	PF00125	Q96A08	PF00125
LS	LS_random_background5	O75367	17	PF00125	Q96DI7	PF00400
LS	LS_random_background5	O75367	17	PF00125	Q96KK5	PF00125
LS	LS_random_background5	O75367	17	PF00125	Q96KK5	PF16211
LS	LS_random_background5	O75367	17	PF00125	Q96KQ7	PF00856
LS	LS_random_background5	O75367	17	PF00125	Q96QT6	PF00628
LS	LS_random_background5	O75367	17	PF00125	Q96ST3	PF08295
LS	LS_random_background5	O75367	17	PF00125	Q96T23	PF00628
LS	LS_random_background5	O75367	17	PF00125	Q96T88	PF00240
LS	LS_random_background5	O75367	17	PF00125	Q96T88	PF00628
LS	LS_random_background5	O75367	17	PF00125	Q99496	PF13923
LS	LS_random_background5	O75367	17	PF00125	Q99728	PF14835
LS	LS_random_background5	O75367	17	PF00125	Q99877	PF00125
LS	LS_random_background5	O75367	17	PF00125	Q99878	PF00125
LS	LS_random_background5	O75367	17	PF00125	Q99878	PF16211
LS	LS_random_background5	O75367	17	PF00125	Q9BQA1	PF00400
LS	LS_random_background5	O75367	17	PF00125	Q9BTM1	PF00125
LS	LS_random_background5	O75367	17	PF00125	Q9BTM1	PF16211
LS	LS_random_background5	O75367	17	PF00125	Q9BV38	PF00400
LS	LS_random_background5	O75367	17	PF00125	Q9BZ95	PF00855
LS	LS_random_background5	O75367	17	PF00125	Q9BZ95	PF00856
LS	LS_random_background5	O75367	17	PF00125	Q9BZ95	PF17907
LS	LS_random_background5	O75367	17	PF00125	Q9H967	PF00400
LS	LS_random_background5	O75367	17	PF00125	Q9HC52	PF00385
LS	LS_random_background5	O75367	17	PF00125	Q9HCK8	PF00176
LS	LS_random_background5	O75367	17	PF00125	Q9HCK8	PF00385
LS	LS_random_background5	O75367	17	PF00125	Q9NRZ9	PF00176
LS	LS_random_background5	O75367	17	PF00125	Q9NS91	PF13923
LS	LS_random_background5	O75367	17	PF00125	Q9P0M6	PF00125
LS	LS_random_background5	O75367	17	PF00125	Q9P0M6	PF16211
LS	LS_random_background5	O75367	17	PF00125	Q9UBC3	PF00855
LS	LS_random_background5	O75367	17	PF00125	Q9UGI0	PF00641
LS	LS_random_background5	O75367	17	PF00125	Q9UIF9	PF00628
LS	LS_random_background5	O75367	17	PF00125	Q9ULU4	PF00628
LS	LS_random_background5	O75367	17	PF00125	Q9ULU4	PF00855
LS	LS_random_background5	O75367	17	PF00125	Q9UPP1	PF00628
LS	LS_random_background5	O75367	17	PF00125	Q9UPP1	PF17811
LS	LS_random_background5	O75367	17	PF00125	Q9Y2K7	PF17811
LS	LS_random_background5	O75367	17	PF00125	Q9Y5B9	PF08512
LS	LS_random_background5	O75367	17	PF00125	Q9Y6K1	PF00855
LS	LS_random_background5	O75367	17	PF00125	Q9Y6K1	PF22855
LS	LS_random_background5	O75367	38	PF00125	O15164	PF00628
LS	LS_random_background5	O75367	38	PF00125	O43463	PF00385
LS	LS_random_background5	O75367	38	PF00125	O43463	PF00856
LS	LS_random_background5	O75367	38	PF00125	O60260	PF00240
LS	LS_random_background5	O75367	38	PF00125	O60264	PF00176
LS	LS_random_background5	O75367	38	PF00125	O60264	PF09110
LS	LS_random_background5	O75367	38	PF00125	O60814	PF00125
LS	LS_random_background5	O75367	38	PF00125	O75367	PF00125
LS	LS_random_background5	O75367	38	PF00125	O75367	PF16211
LS	LS_random_background5	O75367	38	PF00125	O75475	PF00855
LS	LS_random_background5	O75367	38	PF00125	O75530	PF00400
LS	LS_random_background5	O75367	38	PF00125	O94776	PF01426
LS	LS_random_background5	O75367	38	PF00125	O94880	PF00628
LS	LS_random_background5	O75367	38	PF00125	P01106	PF00010
LS	LS_random_background5	O75367	38	PF00125	P04198	PF00010
LS	LS_random_background5	O75367	38	PF00125	P04908	PF00125
LS	LS_random_background5	O75367	38	PF00125	P04908	PF16211
LS	LS_random_background5	O75367	38	PF00125	P07305	PF00538
LS	LS_random_background5	O75367	38	PF00125	P0C0S5	PF00125
LS	LS_random_background5	O75367	38	PF00125	P0C0S5	PF16211
LS	LS_random_background5	O75367	38	PF00125	P0C0S8	PF00125
LS	LS_random_background5	O75367	38	PF00125	P0C0S8	PF16211
LS	LS_random_background5	O75367	38	PF00125	P10412	PF00538
LS	LS_random_background5	O75367	38	PF00125	P16104	PF00125
LS	LS_random_background5	O75367	38	PF00125	P16104	PF16211
LS	LS_random_background5	O75367	38	PF00125	P16403	PF00538
LS	LS_random_background5	O75367	38	PF00125	P20671	PF00125
LS	LS_random_background5	O75367	38	PF00125	P20671	PF16211
LS	LS_random_background5	O75367	38	PF00125	P23527	PF00125
LS	LS_random_background5	O75367	38	PF00125	P28370	PF00176
LS	LS_random_background5	O75367	38	PF00125	P28370	PF09110
LS	LS_random_background5	O75367	38	PF00125	P30876	PF04563
LS	LS_random_background5	O75367	38	PF00125	P33778	PF00125
LS	LS_random_background5	O75367	38	PF00125	P35226	PF13923
LS	LS_random_background5	O75367	38	PF00125	P38398	PF00097
LS	LS_random_background5	O75367	38	PF00125	P46100	PF00176
LS	LS_random_background5	O75367	38	PF00125	P49450	PF00125
LS	LS_random_background5	O75367	38	PF00125	P51532	PF00176
LS	LS_random_background5	O75367	38	PF00125	P51532	PF14619
LS	LS_random_background5	O75367	38	PF00125	P51858	PF00855
LS	LS_random_background5	O75367	38	PF00125	P51965	PF00179
LS	LS_random_background5	O75367	38	PF00125	P52701	PF00855
LS	LS_random_background5	O75367	38	PF00125	P55209	PF00956
LS	LS_random_background5	O75367	38	PF00125	P57053	PF00125
LS	LS_random_background5	O75367	38	PF00125	P61244	PF00010
LS	LS_random_background5	O75367	38	PF00125	P62256	PF00179
LS	LS_random_background5	O75367	38	PF00125	P62805	PF15511
LS	LS_random_background5	O75367	38	PF00125	P62807	PF00125
LS	LS_random_background5	O75367	38	PF00125	P62979	PF00240
LS	LS_random_background5	O75367	38	PF00125	P68431	PF00125
LS	LS_random_background5	O75367	38	PF00125	P83916	PF00385
LS	LS_random_background5	O75367	38	PF00125	P84243	PF00125
LS	LS_random_background5	O75367	38	PF00125	Q01105	PF00956
LS	LS_random_background5	O75367	38	PF00125	Q02539	PF00538
LS	LS_random_background5	O75367	38	PF00125	Q12824	PF04855
LS	LS_random_background5	O75367	38	PF00125	Q12830	PF00628
LS	LS_random_background5	O75367	38	PF00125	Q12933	PF00097
LS	LS_random_background5	O75367	38	PF00125	Q13185	PF00385
LS	LS_random_background5	O75367	38	PF00125	Q13330	PF01426
LS	LS_random_background5	O75367	38	PF00125	Q13547	PF00850
LS	LS_random_background5	O75367	38	PF00125	Q14839	PF00176
LS	LS_random_background5	O75367	38	PF00125	Q14839	PF00385
LS	LS_random_background5	O75367	38	PF00125	Q14839	PF00628
LS	LS_random_background5	O75367	38	PF00125	Q15910	PF00856
LS	LS_random_background5	O75367	38	PF00125	Q15910	PF18264
LS	LS_random_background5	O75367	38	PF00125	Q16695	PF00125
LS	LS_random_background5	O75367	38	PF00125	Q16777	PF00125
LS	LS_random_background5	O75367	38	PF00125	Q16777	PF16211
LS	LS_random_background5	O75367	38	PF00125	Q16778	PF00125
LS	LS_random_background5	O75367	38	PF00125	Q504T8	PF00240
LS	LS_random_background5	O75367	38	PF00125	Q6FI13	PF00125
LS	LS_random_background5	O75367	38	PF00125	Q6FI13	PF16211
LS	LS_random_background5	O75367	38	PF00125	Q71DI3	PF00125
LS	LS_random_background5	O75367	38	PF00125	Q7Z2G1	PF00125
LS	LS_random_background5	O75367	38	PF00125	Q7Z4V5	PF00855
LS	LS_random_background5	O75367	38	PF00125	Q86U86	PF01426
LS	LS_random_background5	O75367	38	PF00125	Q86VY4	PF00956
LS	LS_random_background5	O75367	38	PF00125	Q8N257	PF00125
LS	LS_random_background5	O75367	38	PF00125	Q8N6T7	PF02146
LS	LS_random_background5	O75367	38	PF00125	Q8N884	PF03281
LS	LS_random_background5	O75367	38	PF00125	Q8NFH3	PF00400
LS	LS_random_background5	O75367	38	PF00125	Q8NHY2	PF13923
LS	LS_random_background5	O75367	38	PF00125	Q92769	PF00850
LS	LS_random_background5	O75367	38	PF00125	Q92785	PF00628
LS	LS_random_background5	O75367	38	PF00125	Q93079	PF00125
LS	LS_random_background5	O75367	38	PF00125	Q96A08	PF00125
LS	LS_random_background5	O75367	38	PF00125	Q96DI7	PF00400
LS	LS_random_background5	O75367	38	PF00125	Q96KK5	PF00125
LS	LS_random_background5	O75367	38	PF00125	Q96KK5	PF16211
LS	LS_random_background5	O75367	38	PF00125	Q96KQ7	PF00856
LS	LS_random_background5	O75367	38	PF00125	Q96QT6	PF00628
LS	LS_random_background5	O75367	38	PF00125	Q96ST3	PF08295
LS	LS_random_background5	O75367	38	PF00125	Q96T23	PF00628
LS	LS_random_background5	O75367	38	PF00125	Q96T88	PF00240
LS	LS_random_background5	O75367	38	PF00125	Q96T88	PF00628
LS	LS_random_background5	O75367	38	PF00125	Q99496	PF13923
LS	LS_random_background5	O75367	38	PF00125	Q99728	PF14835
LS	LS_random_background5	O75367	38	PF00125	Q99877	PF00125
LS	LS_random_background5	O75367	38	PF00125	Q99878	PF00125
LS	LS_random_background5	O75367	38	PF00125	Q99878	PF16211
LS	LS_random_background5	O75367	38	PF00125	Q9BQA1	PF00400
LS	LS_random_background5	O75367	38	PF00125	Q9BTM1	PF00125
LS	LS_random_background5	O75367	38	PF00125	Q9BTM1	PF16211
LS	LS_random_background5	O75367	38	PF00125	Q9BV38	PF00400
LS	LS_random_background5	O75367	38	PF00125	Q9BZ95	PF00855
LS	LS_random_background5	O75367	38	PF00125	Q9BZ95	PF00856
LS	LS_random_background5	O75367	38	PF00125	Q9BZ95	PF17907
LS	LS_random_background5	O75367	38	PF00125	Q9H967	PF00400
LS	LS_random_background5	O75367	38	PF00125	Q9HC52	PF00385
LS	LS_random_background5	O75367	38	PF00125	Q9HCK8	PF00176
LS	LS_random_background5	O75367	38	PF00125	Q9HCK8	PF00385
LS	LS_random_background5	O75367	38	PF00125	Q9NRZ9	PF00176
LS	LS_random_background5	O75367	38	PF00125	Q9NS91	PF13923
LS	LS_random_background5	O75367	38	PF00125	Q9P0M6	PF00125
LS	LS_random_background5	O75367	38	PF00125	Q9P0M6	PF16211
LS	LS_random_background5	O75367	38	PF00125	Q9UBC3	PF00855
LS	LS_random_background5	O75367	38	PF00125	Q9UGI0	PF00641
LS	LS_random_background5	O75367	38	PF00125	Q9UIF9	PF00628
LS	LS_random_background5	O75367	38	PF00125	Q9ULU4	PF00628
LS	LS_random_background5	O75367	38	PF00125	Q9ULU4	PF00855
LS	LS_random_background5	O75367	38	PF00125	Q9UPP1	PF00628
LS	LS_random_background5	O75367	38	PF00125	Q9UPP1	PF17811
LS	LS_random_background5	O75367	38	PF00125	Q9Y2K7	PF17811
LS	LS_random_background5	O75367	38	PF00125	Q9Y5B9	PF08512
LS	LS_random_background5	O75367	38	PF00125	Q9Y6K1	PF00855
LS	LS_random_background5	O75367	38	PF00125	Q9Y6K1	PF22855
LS	LS_random_background5	O75367	42	PF00125	O15164	PF00628
LS	LS_random_background5	O75367	42	PF00125	O43463	PF00385
LS	LS_random_background5	O75367	42	PF00125	O43463	PF00856
LS	LS_random_background5	O75367	42	PF00125	O60260	PF00240
LS	LS_random_background5	O75367	42	PF00125	O60264	PF00176
LS	LS_random_background5	O75367	42	PF00125	O60264	PF09110
LS	LS_random_background5	O75367	42	PF00125	O60814	PF00125
LS	LS_random_background5	O75367	42	PF00125	O75367	PF00125
LS	LS_random_background5	O75367	42	PF00125	O75367	PF16211
LS	LS_random_background5	O75367	42	PF00125	O75475	PF00855
LS	LS_random_background5	O75367	42	PF00125	O75530	PF00400
LS	LS_random_background5	O75367	42	PF00125	O94776	PF01426
LS	LS_random_background5	O75367	42	PF00125	O94880	PF00628
LS	LS_random_background5	O75367	42	PF00125	P01106	PF00010
LS	LS_random_background5	O75367	42	PF00125	P04198	PF00010
LS	LS_random_background5	O75367	42	PF00125	P04908	PF00125
LS	LS_random_background5	O75367	42	PF00125	P04908	PF16211
LS	LS_random_background5	O75367	42	PF00125	P07305	PF00538
LS	LS_random_background5	O75367	42	PF00125	P0C0S5	PF00125
LS	LS_random_background5	O75367	42	PF00125	P0C0S5	PF16211
LS	LS_random_background5	O75367	42	PF00125	P0C0S8	PF00125
LS	LS_random_background5	O75367	42	PF00125	P0C0S8	PF16211
LS	LS_random_background5	O75367	42	PF00125	P10412	PF00538
LS	LS_random_background5	O75367	42	PF00125	P16104	PF00125
LS	LS_random_background5	O75367	42	PF00125	P16104	PF16211
LS	LS_random_background5	O75367	42	PF00125	P16403	PF00538
LS	LS_random_background5	O75367	42	PF00125	P20671	PF00125
LS	LS_random_background5	O75367	42	PF00125	P20671	PF16211
LS	LS_random_background5	O75367	42	PF00125	P23527	PF00125
LS	LS_random_background5	O75367	42	PF00125	P28370	PF00176
LS	LS_random_background5	O75367	42	PF00125	P28370	PF09110
LS	LS_random_background5	O75367	42	PF00125	P30876	PF04563
LS	LS_random_background5	O75367	42	PF00125	P33778	PF00125
LS	LS_random_background5	O75367	42	PF00125	P35226	PF13923
LS	LS_random_background5	O75367	42	PF00125	P38398	PF00097
LS	LS_random_background5	O75367	42	PF00125	P46100	PF00176
LS	LS_random_background5	O75367	42	PF00125	P49450	PF00125
LS	LS_random_background5	O75367	42	PF00125	P51532	PF00176
LS	LS_random_background5	O75367	42	PF00125	P51532	PF14619
LS	LS_random_background5	O75367	42	PF00125	P51858	PF00855
LS	LS_random_background5	O75367	42	PF00125	P51965	PF00179
LS	LS_random_background5	O75367	42	PF00125	P52701	PF00855
LS	LS_random_background5	O75367	42	PF00125	P55209	PF00956
LS	LS_random_background5	O75367	42	PF00125	P57053	PF00125
LS	LS_random_background5	O75367	42	PF00125	P61244	PF00010
LS	LS_random_background5	O75367	42	PF00125	P62256	PF00179
LS	LS_random_background5	O75367	42	PF00125	P62805	PF15511
LS	LS_random_background5	O75367	42	PF00125	P62807	PF00125
LS	LS_random_background5	O75367	42	PF00125	P62979	PF00240
LS	LS_random_background5	O75367	42	PF00125	P68431	PF00125
LS	LS_random_background5	O75367	42	PF00125	P83916	PF00385
LS	LS_random_background5	O75367	42	PF00125	P84243	PF00125
LS	LS_random_background5	O75367	42	PF00125	Q01105	PF00956
LS	LS_random_background5	O75367	42	PF00125	Q02539	PF00538
LS	LS_random_background5	O75367	42	PF00125	Q12824	PF04855
LS	LS_random_background5	O75367	42	PF00125	Q12830	PF00628
LS	LS_random_background5	O75367	42	PF00125	Q12933	PF00097
LS	LS_random_background5	O75367	42	PF00125	Q13185	PF00385
LS	LS_random_background5	O75367	42	PF00125	Q13330	PF01426
LS	LS_random_background5	O75367	42	PF00125	Q13547	PF00850
LS	LS_random_background5	O75367	42	PF00125	Q14839	PF00176
LS	LS_random_background5	O75367	42	PF00125	Q14839	PF00385
LS	LS_random_background5	O75367	42	PF00125	Q14839	PF00628
LS	LS_random_background5	O75367	42	PF00125	Q15910	PF00856
LS	LS_random_background5	O75367	42	PF00125	Q15910	PF18264
LS	LS_random_background5	O75367	42	PF00125	Q16695	PF00125
LS	LS_random_background5	O75367	42	PF00125	Q16777	PF00125
LS	LS_random_background5	O75367	42	PF00125	Q16777	PF16211
LS	LS_random_background5	O75367	42	PF00125	Q16778	PF00125
LS	LS_random_background5	O75367	42	PF00125	Q504T8	PF00240
LS	LS_random_background5	O75367	42	PF00125	Q6FI13	PF00125
LS	LS_random_background5	O75367	42	PF00125	Q6FI13	PF16211
LS	LS_random_background5	O75367	42	PF00125	Q71DI3	PF00125
LS	LS_random_background5	O75367	42	PF00125	Q7Z2G1	PF00125
LS	LS_random_background5	O75367	42	PF00125	Q7Z4V5	PF00855
LS	LS_random_background5	O75367	42	PF00125	Q86U86	PF01426
LS	LS_random_background5	O75367	42	PF00125	Q86VY4	PF00956
LS	LS_random_background5	O75367	42	PF00125	Q8N257	PF00125
LS	LS_random_background5	O75367	42	PF00125	Q8N6T7	PF02146
LS	LS_random_background5	O75367	42	PF00125	Q8N884	PF03281
LS	LS_random_background5	O75367	42	PF00125	Q8NFH3	PF00400
LS	LS_random_background5	O75367	42	PF00125	Q8NHY2	PF13923
LS	LS_random_background5	O75367	42	PF00125	Q92769	PF00850
LS	LS_random_background5	O75367	42	PF00125	Q92785	PF00628
LS	LS_random_background5	O75367	42	PF00125	Q93079	PF00125
LS	LS_random_background5	O75367	42	PF00125	Q96A08	PF00125
LS	LS_random_background5	O75367	42	PF00125	Q96DI7	PF00400
LS	LS_random_background5	O75367	42	PF00125	Q96KK5	PF00125
LS	LS_random_background5	O75367	42	PF00125	Q96KK5	PF16211
LS	LS_random_background5	O75367	42	PF00125	Q96KQ7	PF00856
LS	LS_random_background5	O75367	42	PF00125	Q96QT6	PF00628
LS	LS_random_background5	O75367	42	PF00125	Q96ST3	PF08295
LS	LS_random_background5	O75367	42	PF00125	Q96T23	PF00628
LS	LS_random_background5	O75367	42	PF00125	Q96T88	PF00240
LS	LS_random_background5	O75367	42	PF00125	Q96T88	PF00628
LS	LS_random_background5	O75367	42	PF00125	Q99496	PF13923
LS	LS_random_background5	O75367	42	PF00125	Q99728	PF14835
LS	LS_random_background5	O75367	42	PF00125	Q99877	PF00125
LS	LS_random_background5	O75367	42	PF00125	Q99878	PF00125
LS	LS_random_background5	O75367	42	PF00125	Q99878	PF16211
LS	LS_random_background5	O75367	42	PF00125	Q9BQA1	PF00400
LS	LS_random_background5	O75367	42	PF00125	Q9BTM1	PF00125
LS	LS_random_background5	O75367	42	PF00125	Q9BTM1	PF16211
LS	LS_random_background5	O75367	42	PF00125	Q9BV38	PF00400
LS	LS_random_background5	O75367	42	PF00125	Q9BZ95	PF00855
LS	LS_random_background5	O75367	42	PF00125	Q9BZ95	PF00856
LS	LS_random_background5	O75367	42	PF00125	Q9BZ95	PF17907
LS	LS_random_background5	O75367	42	PF00125	Q9H967	PF00400
LS	LS_random_background5	O75367	42	PF00125	Q9HC52	PF00385
LS	LS_random_background5	O75367	42	PF00125	Q9HCK8	PF00176
LS	LS_random_background5	O75367	42	PF00125	Q9HCK8	PF00385
LS	LS_random_background5	O75367	42	PF00125	Q9NRZ9	PF00176
LS	LS_random_background5	O75367	42	PF00125	Q9NS91	PF13923
LS	LS_random_background5	O75367	42	PF00125	Q9P0M6	PF00125
LS	LS_random_background5	O75367	42	PF00125	Q9P0M6	PF16211
LS	LS_random_background5	O75367	42	PF00125	Q9UBC3	PF00855
LS	LS_random_background5	O75367	42	PF00125	Q9UGI0	PF00641
LS	LS_random_background5	O75367	42	PF00125	Q9UIF9	PF00628
LS	LS_random_background5	O75367	42	PF00125	Q9ULU4	PF00628
LS	LS_random_background5	O75367	42	PF00125	Q9ULU4	PF00855
LS	LS_random_background5	O75367	42	PF00125	Q9UPP1	PF00628
LS	LS_random_background5	O75367	42	PF00125	Q9UPP1	PF17811
LS	LS_random_background5	O75367	42	PF00125	Q9Y2K7	PF17811
LS	LS_random_background5	O75367	42	PF00125	Q9Y5B9	PF08512
LS	LS_random_background5	O75367	42	PF00125	Q9Y6K1	PF00855
LS	LS_random_background5	O75367	42	PF00125	Q9Y6K1	PF22855
LS	LS_random_background5	O75367	56	PF00125	O15164	PF00628
LS	LS_random_background5	O75367	56	PF00125	O43463	PF00385
LS	LS_random_background5	O75367	56	PF00125	O43463	PF00856
LS	LS_random_background5	O75367	56	PF00125	O60260	PF00240
LS	LS_random_background5	O75367	56	PF00125	O60264	PF00176
LS	LS_random_background5	O75367	56	PF00125	O60264	PF09110
LS	LS_random_background5	O75367	56	PF00125	O60814	PF00125
LS	LS_random_background5	O75367	56	PF00125	O75367	PF00125
LS	LS_random_background5	O75367	56	PF00125	O75367	PF16211
LS	LS_random_background5	O75367	56	PF00125	O75475	PF00855
LS	LS_random_background5	O75367	56	PF00125	O75530	PF00400
LS	LS_random_background5	O75367	56	PF00125	O94776	PF01426
LS	LS_random_background5	O75367	56	PF00125	O94880	PF00628
LS	LS_random_background5	O75367	56	PF00125	P01106	PF00010
LS	LS_random_background5	O75367	56	PF00125	P04198	PF00010
LS	LS_random_background5	O75367	56	PF00125	P04908	PF00125
LS	LS_random_background5	O75367	56	PF00125	P04908	PF16211
LS	LS_random_background5	O75367	56	PF00125	P07305	PF00538
LS	LS_random_background5	O75367	56	PF00125	P0C0S5	PF00125
LS	LS_random_background5	O75367	56	PF00125	P0C0S5	PF16211
LS	LS_random_background5	O75367	56	PF00125	P0C0S8	PF00125
LS	LS_random_background5	O75367	56	PF00125	P0C0S8	PF16211
LS	LS_random_background5	O75367	56	PF00125	P10412	PF00538
LS	LS_random_background5	O75367	56	PF00125	P16104	PF00125
LS	LS_random_background5	O75367	56	PF00125	P16104	PF16211
LS	LS_random_background5	O75367	56	PF00125	P16403	PF00538
LS	LS_random_background5	O75367	56	PF00125	P20671	PF00125
LS	LS_random_background5	O75367	56	PF00125	P20671	PF16211
LS	LS_random_background5	O75367	56	PF00125	P23527	PF00125
LS	LS_random_background5	O75367	56	PF00125	P28370	PF00176
LS	LS_random_background5	O75367	56	PF00125	P28370	PF09110
LS	LS_random_background5	O75367	56	PF00125	P30876	PF04563
LS	LS_random_background5	O75367	56	PF00125	P33778	PF00125
LS	LS_random_background5	O75367	56	PF00125	P35226	PF13923
LS	LS_random_background5	O75367	56	PF00125	P38398	PF00097
LS	LS_random_background5	O75367	56	PF00125	P46100	PF00176
LS	LS_random_background5	O75367	56	PF00125	P49450	PF00125
LS	LS_random_background5	O75367	56	PF00125	P51532	PF00176
LS	LS_random_background5	O75367	56	PF00125	P51532	PF14619
LS	LS_random_background5	O75367	56	PF00125	P51858	PF00855
LS	LS_random_background5	O75367	56	PF00125	P51965	PF00179
LS	LS_random_background5	O75367	56	PF00125	P52701	PF00855
LS	LS_random_background5	O75367	56	PF00125	P55209	PF00956
LS	LS_random_background5	O75367	56	PF00125	P57053	PF00125
LS	LS_random_background5	O75367	56	PF00125	P61244	PF00010
LS	LS_random_background5	O75367	56	PF00125	P62256	PF00179
LS	LS_random_background5	O75367	56	PF00125	P62805	PF15511
LS	LS_random_background5	O75367	56	PF00125	P62807	PF00125
LS	LS_random_background5	O75367	56	PF00125	P62979	PF00240
LS	LS_random_background5	O75367	56	PF00125	P68431	PF00125
LS	LS_random_background5	O75367	56	PF00125	P83916	PF00385
LS	LS_random_background5	O75367	56	PF00125	P84243	PF00125
LS	LS_random_background5	O75367	56	PF00125	Q01105	PF00956
LS	LS_random_background5	O75367	56	PF00125	Q02539	PF00538
LS	LS_random_background5	O75367	56	PF00125	Q12824	PF04855
LS	LS_random_background5	O75367	56	PF00125	Q12830	PF00628
LS	LS_random_background5	O75367	56	PF00125	Q12933	PF00097
LS	LS_random_background5	O75367	56	PF00125	Q13185	PF00385
LS	LS_random_background5	O75367	56	PF00125	Q13330	PF01426
LS	LS_random_background5	O75367	56	PF00125	Q13547	PF00850
LS	LS_random_background5	O75367	56	PF00125	Q14839	PF00176
LS	LS_random_background5	O75367	56	PF00125	Q14839	PF00385
LS	LS_random_background5	O75367	56	PF00125	Q14839	PF00628
LS	LS_random_background5	O75367	56	PF00125	Q15910	PF00856
LS	LS_random_background5	O75367	56	PF00125	Q15910	PF18264
LS	LS_random_background5	O75367	56	PF00125	Q16695	PF00125
LS	LS_random_background5	O75367	56	PF00125	Q16777	PF00125
LS	LS_random_background5	O75367	56	PF00125	Q16777	PF16211
LS	LS_random_background5	O75367	56	PF00125	Q16778	PF00125
LS	LS_random_background5	O75367	56	PF00125	Q504T8	PF00240
LS	LS_random_background5	O75367	56	PF00125	Q6FI13	PF00125
LS	LS_random_background5	O75367	56	PF00125	Q6FI13	PF16211
LS	LS_random_background5	O75367	56	PF00125	Q71DI3	PF00125
LS	LS_random_background5	O75367	56	PF00125	Q7Z2G1	PF00125
LS	LS_random_background5	O75367	56	PF00125	Q7Z4V5	PF00855
LS	LS_random_background5	O75367	56	PF00125	Q86U86	PF01426
LS	LS_random_background5	O75367	56	PF00125	Q86VY4	PF00956
LS	LS_random_background5	O75367	56	PF00125	Q8N257	PF00125
LS	LS_random_background5	O75367	56	PF00125	Q8N6T7	PF02146
LS	LS_random_background5	O75367	56	PF00125	Q8N884	PF03281
LS	LS_random_background5	O75367	56	PF00125	Q8NFH3	PF00400
LS	LS_random_background5	O75367	56	PF00125	Q8NHY2	PF13923
LS	LS_random_background5	O75367	56	PF00125	Q92769	PF00850
LS	LS_random_background5	O75367	56	PF00125	Q92785	PF00628
LS	LS_random_background5	O75367	56	PF00125	Q93079	PF00125
LS	LS_random_background5	O75367	56	PF00125	Q96A08	PF00125
LS	LS_random_background5	O75367	56	PF00125	Q96DI7	PF00400
LS	LS_random_background5	O75367	56	PF00125	Q96KK5	PF00125
LS	LS_random_background5	O75367	56	PF00125	Q96KK5	PF16211
LS	LS_random_background5	O75367	56	PF00125	Q96KQ7	PF00856
LS	LS_random_background5	O75367	56	PF00125	Q96QT6	PF00628
LS	LS_random_background5	O75367	56	PF00125	Q96ST3	PF08295
LS	LS_random_background5	O75367	56	PF00125	Q96T23	PF00628
LS	LS_random_background5	O75367	56	PF00125	Q96T88	PF00240
LS	LS_random_background5	O75367	56	PF00125	Q96T88	PF00628
LS	LS_random_background5	O75367	56	PF00125	Q99496	PF13923
LS	LS_random_background5	O75367	56	PF00125	Q99728	PF14835
LS	LS_random_background5	O75367	56	PF00125	Q99877	PF00125
LS	LS_random_background5	O75367	56	PF00125	Q99878	PF00125
LS	LS_random_background5	O75367	56	PF00125	Q99878	PF16211
LS	LS_random_background5	O75367	56	PF00125	Q9BQA1	PF00400
LS	LS_random_background5	O75367	56	PF00125	Q9BTM1	PF00125
LS	LS_random_background5	O75367	56	PF00125	Q9BTM1	PF16211
LS	LS_random_background5	O75367	56	PF00125	Q9BV38	PF00400
LS	LS_random_background5	O75367	56	PF00125	Q9BZ95	PF00855
LS	LS_random_background5	O75367	56	PF00125	Q9BZ95	PF00856
LS	LS_random_background5	O75367	56	PF00125	Q9BZ95	PF17907
LS	LS_random_background5	O75367	56	PF00125	Q9H967	PF00400
LS	LS_random_background5	O75367	56	PF00125	Q9HC52	PF00385
LS	LS_random_background5	O75367	56	PF00125	Q9HCK8	PF00176
LS	LS_random_background5	O75367	56	PF00125	Q9HCK8	PF00385
LS	LS_random_background5	O75367	56	PF00125	Q9NRZ9	PF00176
LS	LS_random_background5	O75367	56	PF00125	Q9NS91	PF13923
LS	LS_random_background5	O75367	56	PF00125	Q9P0M6	PF00125
LS	LS_random_background5	O75367	56	PF00125	Q9P0M6	PF16211
LS	LS_random_background5	O75367	56	PF00125	Q9UBC3	PF00855
LS	LS_random_background5	O75367	56	PF00125	Q9UGI0	PF00641
LS	LS_random_background5	O75367	56	PF00125	Q9UIF9	PF00628
LS	LS_random_background5	O75367	56	PF00125	Q9ULU4	PF00628
LS	LS_random_background5	O75367	56	PF00125	Q9ULU4	PF00855
LS	LS_random_background5	O75367	56	PF00125	Q9UPP1	PF00628
LS	LS_random_background5	O75367	56	PF00125	Q9UPP1	PF17811
LS	LS_random_background5	O75367	56	PF00125	Q9Y2K7	PF17811
LS	LS_random_background5	O75367	56	PF00125	Q9Y5B9	PF08512
LS	LS_random_background5	O75367	56	PF00125	Q9Y6K1	PF00855
LS	LS_random_background5	O75367	56	PF00125	Q9Y6K1	PF22855
LS	LS_random_background5	O75367	240	PF01661	O75367	PF01661
LS	LS_random_background5	O75367	240	PF01661	Q9P0M6	PF01661
LS	LS_random_background5	O75367	267	PF01661	O75367	PF01661
LS	LS_random_background5	O75367	267	PF01661	Q9P0M6	PF01661
LS	LS_random_background5	Q99640	112	PF00069	O00481	PF07686
LS	LS_random_background5	Q99640	112	PF00069	O95067	PF00134
LS	LS_random_background5	Q99640	112	PF00069	O95067	PF02984
LS	LS_random_background5	Q99640	112	PF00069	P06493	PF00069
LS	LS_random_background5	Q99640	112	PF00069	P14616	PF00041
LS	LS_random_background5	Q99640	112	PF00069	P14616	PF07714
LS	LS_random_background5	Q99640	112	PF00069	P14635	PF00134
LS	LS_random_background5	Q99640	112	PF00069	P14635	PF02984
LS	LS_random_background5	Q99640	112	PF00069	P20248	PF00134
LS	LS_random_background5	Q99640	112	PF00069	P20248	PF02984
LS	LS_random_background5	Q99640	112	PF00069	P33552	PF01111
LS	LS_random_background5	Q99640	112	PF00069	P40199	PF07686
LS	LS_random_background5	Q99640	112	PF00069	P45983	PF00069
LS	LS_random_background5	Q99640	112	PF00069	P46379	PF00240
LS	LS_random_background5	Q99640	112	PF00069	P51148	PF00071
LS	LS_random_background5	Q99640	112	PF00069	P51149	PF00071
LS	LS_random_background5	Q99640	112	PF00069	P53350	PF00069
LS	LS_random_background5	Q99640	112	PF00069	P53779	PF00069
LS	LS_random_background5	Q99640	112	PF00069	P61024	PF01111
LS	LS_random_background5	Q99640	112	PF00069	P62736	PF00022
LS	LS_random_background5	Q99640	112	PF00069	P84095	PF00071
LS	LS_random_background5	Q99640	112	PF00069	Q15056	PF00076
LS	LS_random_background5	Q99640	112	PF00069	Q15139	PF00069
LS	LS_random_background5	Q99640	112	PF00069	Q15139	PF00130
LS	LS_random_background5	Q99640	112	PF00069	Q15139	PF00169
LS	LS_random_background5	Q99640	112	PF00069	Q96AG4	PF13855
LS	LS_random_background5	Q99640	112	PF00069	Q96KC8	PF00226
LS	LS_random_background5	Q99640	112	PF00069	Q99640	PF00069
LS	LS_random_background5	Q99640	112	PF00069	Q9BUP0	PF13499
LS	LS_random_background5	Q99640	112	PF00069	Q9H1X3	PF00226
LS	LS_random_background5	Q99640	112	PF00069	Q9UGP8	PF00226
LS	LS_random_background5	Q99640	112	PF00069	Q9UHD9	PF00240
LS	LS_random_background5	Q99640	112	PF00069	Q9UHD9	PF00627
LS	LS_random_background5	Q99640	120	PF00069	O00481	PF07686
LS	LS_random_background5	Q99640	120	PF00069	O95067	PF00134
LS	LS_random_background5	Q99640	120	PF00069	O95067	PF02984
LS	LS_random_background5	Q99640	120	PF00069	P06493	PF00069
LS	LS_random_background5	Q99640	120	PF00069	P14616	PF00041
LS	LS_random_background5	Q99640	120	PF00069	P14616	PF07714
LS	LS_random_background5	Q99640	120	PF00069	P14635	PF00134
LS	LS_random_background5	Q99640	120	PF00069	P14635	PF02984
LS	LS_random_background5	Q99640	120	PF00069	P20248	PF00134
LS	LS_random_background5	Q99640	120	PF00069	P20248	PF02984
LS	LS_random_background5	Q99640	120	PF00069	P33552	PF01111
LS	LS_random_background5	Q99640	120	PF00069	P40199	PF07686
LS	LS_random_background5	Q99640	120	PF00069	P45983	PF00069
LS	LS_random_background5	Q99640	120	PF00069	P46379	PF00240
LS	LS_random_background5	Q99640	120	PF00069	P51148	PF00071
LS	LS_random_background5	Q99640	120	PF00069	P51149	PF00071
LS	LS_random_background5	Q99640	120	PF00069	P53350	PF00069
LS	LS_random_background5	Q99640	120	PF00069	P53779	PF00069
LS	LS_random_background5	Q99640	120	PF00069	P61024	PF01111
LS	LS_random_background5	Q99640	120	PF00069	P62736	PF00022
LS	LS_random_background5	Q99640	120	PF00069	P84095	PF00071
LS	LS_random_background5	Q99640	120	PF00069	Q15056	PF00076
LS	LS_random_background5	Q99640	120	PF00069	Q15139	PF00069
LS	LS_random_background5	Q99640	120	PF00069	Q15139	PF00130
LS	LS_random_background5	Q99640	120	PF00069	Q15139	PF00169
LS	LS_random_background5	Q99640	120	PF00069	Q96AG4	PF13855
LS	LS_random_background5	Q99640	120	PF00069	Q96KC8	PF00226
LS	LS_random_background5	Q99640	120	PF00069	Q99640	PF00069
LS	LS_random_background5	Q99640	120	PF00069	Q9BUP0	PF13499
LS	LS_random_background5	Q99640	120	PF00069	Q9H1X3	PF00226
LS	LS_random_background5	Q99640	120	PF00069	Q9UGP8	PF00226
LS	LS_random_background5	Q99640	120	PF00069	Q9UHD9	PF00240
LS	LS_random_background5	Q99640	120	PF00069	Q9UHD9	PF00627
LS	LS_random_background5	Q99640	122	PF00069	O00481	PF07686
LS	LS_random_background5	Q99640	122	PF00069	O95067	PF00134
LS	LS_random_background5	Q99640	122	PF00069	O95067	PF02984
LS	LS_random_background5	Q99640	122	PF00069	P06493	PF00069
LS	LS_random_background5	Q99640	122	PF00069	P14616	PF00041
LS	LS_random_background5	Q99640	122	PF00069	P14616	PF07714
LS	LS_random_background5	Q99640	122	PF00069	P14635	PF00134
LS	LS_random_background5	Q99640	122	PF00069	P14635	PF02984
LS	LS_random_background5	Q99640	122	PF00069	P20248	PF00134
LS	LS_random_background5	Q99640	122	PF00069	P20248	PF02984
LS	LS_random_background5	Q99640	122	PF00069	P33552	PF01111
LS	LS_random_background5	Q99640	122	PF00069	P40199	PF07686
LS	LS_random_background5	Q99640	122	PF00069	P45983	PF00069
LS	LS_random_background5	Q99640	122	PF00069	P46379	PF00240
LS	LS_random_background5	Q99640	122	PF00069	P51148	PF00071
LS	LS_random_background5	Q99640	122	PF00069	P51149	PF00071
LS	LS_random_background5	Q99640	122	PF00069	P53350	PF00069
LS	LS_random_background5	Q99640	122	PF00069	P53779	PF00069
LS	LS_random_background5	Q99640	122	PF00069	P61024	PF01111
LS	LS_random_background5	Q99640	122	PF00069	P62736	PF00022
LS	LS_random_background5	Q99640	122	PF00069	P84095	PF00071
LS	LS_random_background5	Q99640	122	PF00069	Q15056	PF00076
LS	LS_random_background5	Q99640	122	PF00069	Q15139	PF00069
LS	LS_random_background5	Q99640	122	PF00069	Q15139	PF00130
LS	LS_random_background5	Q99640	122	PF00069	Q15139	PF00169
LS	LS_random_background5	Q99640	122	PF00069	Q96AG4	PF13855
LS	LS_random_background5	Q99640	122	PF00069	Q96KC8	PF00226
LS	LS_random_background5	Q99640	122	PF00069	Q99640	PF00069
LS	LS_random_background5	Q99640	122	PF00069	Q9BUP0	PF13499
LS	LS_random_background5	Q99640	122	PF00069	Q9H1X3	PF00226
LS	LS_random_background5	Q99640	122	PF00069	Q9UGP8	PF00226
LS	LS_random_background5	Q99640	122	PF00069	Q9UHD9	PF00240
LS	LS_random_background5	Q99640	122	PF00069	Q9UHD9	PF00627
LS	LS_random_background5	Q99640	148	PF00069	O00481	PF07686
LS	LS_random_background5	Q99640	148	PF00069	O95067	PF00134
LS	LS_random_background5	Q99640	148	PF00069	O95067	PF02984
LS	LS_random_background5	Q99640	148	PF00069	P06493	PF00069
LS	LS_random_background5	Q99640	148	PF00069	P14616	PF00041
LS	LS_random_background5	Q99640	148	PF00069	P14616	PF07714
LS	LS_random_background5	Q99640	148	PF00069	P14635	PF00134
LS	LS_random_background5	Q99640	148	PF00069	P14635	PF02984
LS	LS_random_background5	Q99640	148	PF00069	P20248	PF00134
LS	LS_random_background5	Q99640	148	PF00069	P20248	PF02984
LS	LS_random_background5	Q99640	148	PF00069	P33552	PF01111
LS	LS_random_background5	Q99640	148	PF00069	P40199	PF07686
LS	LS_random_background5	Q99640	148	PF00069	P45983	PF00069
LS	LS_random_background5	Q99640	148	PF00069	P46379	PF00240
LS	LS_random_background5	Q99640	148	PF00069	P51148	PF00071
LS	LS_random_background5	Q99640	148	PF00069	P51149	PF00071
LS	LS_random_background5	Q99640	148	PF00069	P53350	PF00069
LS	LS_random_background5	Q99640	148	PF00069	P53779	PF00069
LS	LS_random_background5	Q99640	148	PF00069	P61024	PF01111
LS	LS_random_background5	Q99640	148	PF00069	P62736	PF00022
LS	LS_random_background5	Q99640	148	PF00069	P84095	PF00071
LS	LS_random_background5	Q99640	148	PF00069	Q15056	PF00076
LS	LS_random_background5	Q99640	148	PF00069	Q15139	PF00069
LS	LS_random_background5	Q99640	148	PF00069	Q15139	PF00130
LS	LS_random_background5	Q99640	148	PF00069	Q15139	PF00169
LS	LS_random_background5	Q99640	148	PF00069	Q96AG4	PF13855
LS	LS_random_background5	Q99640	148	PF00069	Q96KC8	PF00226
LS	LS_random_background5	Q99640	148	PF00069	Q99640	PF00069
LS	LS_random_background5	Q99640	148	PF00069	Q9BUP0	PF13499
LS	LS_random_background5	Q99640	148	PF00069	Q9H1X3	PF00226
LS	LS_random_background5	Q99640	148	PF00069	Q9UGP8	PF00226
LS	LS_random_background5	Q99640	148	PF00069	Q9UHD9	PF00240
LS	LS_random_background5	Q99640	148	PF00069	Q9UHD9	PF00627
LS	LS_random_background5	Q99640	159	PF00069	O00481	PF07686
LS	LS_random_background5	Q99640	159	PF00069	O95067	PF00134
LS	LS_random_background5	Q99640	159	PF00069	O95067	PF02984
LS	LS_random_background5	Q99640	159	PF00069	P06493	PF00069
LS	LS_random_background5	Q99640	159	PF00069	P14616	PF00041
LS	LS_random_background5	Q99640	159	PF00069	P14616	PF07714
LS	LS_random_background5	Q99640	159	PF00069	P14635	PF00134
LS	LS_random_background5	Q99640	159	PF00069	P14635	PF02984
LS	LS_random_background5	Q99640	159	PF00069	P20248	PF00134
LS	LS_random_background5	Q99640	159	PF00069	P20248	PF02984
LS	LS_random_background5	Q99640	159	PF00069	P33552	PF01111
LS	LS_random_background5	Q99640	159	PF00069	P40199	PF07686
LS	LS_random_background5	Q99640	159	PF00069	P45983	PF00069
LS	LS_random_background5	Q99640	159	PF00069	P46379	PF00240
LS	LS_random_background5	Q99640	159	PF00069	P51148	PF00071
LS	LS_random_background5	Q99640	159	PF00069	P51149	PF00071
LS	LS_random_background5	Q99640	159	PF00069	P53350	PF00069
LS	LS_random_background5	Q99640	159	PF00069	P53779	PF00069
LS	LS_random_background5	Q99640	159	PF00069	P61024	PF01111
LS	LS_random_background5	Q99640	159	PF00069	P62736	PF00022
LS	LS_random_background5	Q99640	159	PF00069	P84095	PF00071
LS	LS_random_background5	Q99640	159	PF00069	Q15056	PF00076
LS	LS_random_background5	Q99640	159	PF00069	Q15139	PF00069
LS	LS_random_background5	Q99640	159	PF00069	Q15139	PF00130
LS	LS_random_background5	Q99640	159	PF00069	Q15139	PF00169
LS	LS_random_background5	Q99640	159	PF00069	Q96AG4	PF13855
LS	LS_random_background5	Q99640	159	PF00069	Q96KC8	PF00226
LS	LS_random_background5	Q99640	159	PF00069	Q99640	PF00069
LS	LS_random_background5	Q99640	159	PF00069	Q9BUP0	PF13499
LS	LS_random_background5	Q99640	159	PF00069	Q9H1X3	PF00226
LS	LS_random_background5	Q99640	159	PF00069	Q9UGP8	PF00226
LS	LS_random_background5	Q99640	159	PF00069	Q9UHD9	PF00240
LS	LS_random_background5	Q99640	159	PF00069	Q9UHD9	PF00627
LS	LS_random_background5	Q99640	178	PF00069	O00481	PF07686
LS	LS_random_background5	Q99640	178	PF00069	O95067	PF00134
LS	LS_random_background5	Q99640	178	PF00069	O95067	PF02984
LS	LS_random_background5	Q99640	178	PF00069	P06493	PF00069
LS	LS_random_background5	Q99640	178	PF00069	P14616	PF00041
LS	LS_random_background5	Q99640	178	PF00069	P14616	PF07714
LS	LS_random_background5	Q99640	178	PF00069	P14635	PF00134
LS	LS_random_background5	Q99640	178	PF00069	P14635	PF02984
LS	LS_random_background5	Q99640	178	PF00069	P20248	PF00134
LS	LS_random_background5	Q99640	178	PF00069	P20248	PF02984
LS	LS_random_background5	Q99640	178	PF00069	P33552	PF01111
LS	LS_random_background5	Q99640	178	PF00069	P40199	PF07686
LS	LS_random_background5	Q99640	178	PF00069	P45983	PF00069
LS	LS_random_background5	Q99640	178	PF00069	P46379	PF00240
LS	LS_random_background5	Q99640	178	PF00069	P51148	PF00071
LS	LS_random_background5	Q99640	178	PF00069	P51149	PF00071
LS	LS_random_background5	Q99640	178	PF00069	P53350	PF00069
LS	LS_random_background5	Q99640	178	PF00069	P53779	PF00069
LS	LS_random_background5	Q99640	178	PF00069	P61024	PF01111
LS	LS_random_background5	Q99640	178	PF00069	P62736	PF00022
LS	LS_random_background5	Q99640	178	PF00069	P84095	PF00071
LS	LS_random_background5	Q99640	178	PF00069	Q15056	PF00076
LS	LS_random_background5	Q99640	178	PF00069	Q15139	PF00069
LS	LS_random_background5	Q99640	178	PF00069	Q15139	PF00130
LS	LS_random_background5	Q99640	178	PF00069	Q15139	PF00169
LS	LS_random_background5	Q99640	178	PF00069	Q96AG4	PF13855
LS	LS_random_background5	Q99640	178	PF00069	Q96KC8	PF00226
LS	LS_random_background5	Q99640	178	PF00069	Q99640	PF00069
LS	LS_random_background5	Q99640	178	PF00069	Q9BUP0	PF13499
LS	LS_random_background5	Q99640	178	PF00069	Q9H1X3	PF00226
LS	LS_random_background5	Q99640	178	PF00069	Q9UGP8	PF00226
LS	LS_random_background5	Q99640	178	PF00069	Q9UHD9	PF00240
LS	LS_random_background5	Q99640	178	PF00069	Q9UHD9	PF00627
LS	LS_random_background5	Q99640	188	PF00069	O00481	PF07686
LS	LS_random_background5	Q99640	188	PF00069	O95067	PF00134
LS	LS_random_background5	Q99640	188	PF00069	O95067	PF02984
LS	LS_random_background5	Q99640	188	PF00069	P06493	PF00069
LS	LS_random_background5	Q99640	188	PF00069	P14616	PF00041
LS	LS_random_background5	Q99640	188	PF00069	P14616	PF07714
LS	LS_random_background5	Q99640	188	PF00069	P14635	PF00134
LS	LS_random_background5	Q99640	188	PF00069	P14635	PF02984
LS	LS_random_background5	Q99640	188	PF00069	P20248	PF00134
LS	LS_random_background5	Q99640	188	PF00069	P20248	PF02984
LS	LS_random_background5	Q99640	188	PF00069	P33552	PF01111
LS	LS_random_background5	Q99640	188	PF00069	P40199	PF07686
LS	LS_random_background5	Q99640	188	PF00069	P45983	PF00069
LS	LS_random_background5	Q99640	188	PF00069	P46379	PF00240
LS	LS_random_background5	Q99640	188	PF00069	P51148	PF00071
LS	LS_random_background5	Q99640	188	PF00069	P51149	PF00071
LS	LS_random_background5	Q99640	188	PF00069	P53350	PF00069
LS	LS_random_background5	Q99640	188	PF00069	P53779	PF00069
LS	LS_random_background5	Q99640	188	PF00069	P61024	PF01111
LS	LS_random_background5	Q99640	188	PF00069	P62736	PF00022
LS	LS_random_background5	Q99640	188	PF00069	P84095	PF00071
LS	LS_random_background5	Q99640	188	PF00069	Q15056	PF00076
LS	LS_random_background5	Q99640	188	PF00069	Q15139	PF00069
LS	LS_random_background5	Q99640	188	PF00069	Q15139	PF00130
LS	LS_random_background5	Q99640	188	PF00069	Q15139	PF00169
LS	LS_random_background5	Q99640	188	PF00069	Q96AG4	PF13855
LS	LS_random_background5	Q99640	188	PF00069	Q96KC8	PF00226
LS	LS_random_background5	Q99640	188	PF00069	Q99640	PF00069
LS	LS_random_background5	Q99640	188	PF00069	Q9BUP0	PF13499
LS	LS_random_background5	Q99640	188	PF00069	Q9H1X3	PF00226
LS	LS_random_background5	Q99640	188	PF00069	Q9UGP8	PF00226
LS	LS_random_background5	Q99640	188	PF00069	Q9UHD9	PF00240
LS	LS_random_background5	Q99640	188	PF00069	Q9UHD9	PF00627
LS	LS_random_background5	Q99640	191	PF00069	O00481	PF07686
LS	LS_random_background5	Q99640	191	PF00069	O95067	PF00134
LS	LS_random_background5	Q99640	191	PF00069	O95067	PF02984
LS	LS_random_background5	Q99640	191	PF00069	P06493	PF00069
LS	LS_random_background5	Q99640	191	PF00069	P14616	PF00041
LS	LS_random_background5	Q99640	191	PF00069	P14616	PF07714
LS	LS_random_background5	Q99640	191	PF00069	P14635	PF00134
LS	LS_random_background5	Q99640	191	PF00069	P14635	PF02984
LS	LS_random_background5	Q99640	191	PF00069	P20248	PF00134
LS	LS_random_background5	Q99640	191	PF00069	P20248	PF02984
LS	LS_random_background5	Q99640	191	PF00069	P33552	PF01111
LS	LS_random_background5	Q99640	191	PF00069	P40199	PF07686
LS	LS_random_background5	Q99640	191	PF00069	P45983	PF00069
LS	LS_random_background5	Q99640	191	PF00069	P46379	PF00240
LS	LS_random_background5	Q99640	191	PF00069	P51148	PF00071
LS	LS_random_background5	Q99640	191	PF00069	P51149	PF00071
LS	LS_random_background5	Q99640	191	PF00069	P53350	PF00069
LS	LS_random_background5	Q99640	191	PF00069	P53779	PF00069
LS	LS_random_background5	Q99640	191	PF00069	P61024	PF01111
LS	LS_random_background5	Q99640	191	PF00069	P62736	PF00022
LS	LS_random_background5	Q99640	191	PF00069	P84095	PF00071
LS	LS_random_background5	Q99640	191	PF00069	Q15056	PF00076
LS	LS_random_background5	Q99640	191	PF00069	Q15139	PF00069
LS	LS_random_background5	Q99640	191	PF00069	Q15139	PF00130
LS	LS_random_background5	Q99640	191	PF00069	Q15139	PF00169
LS	LS_random_background5	Q99640	191	PF00069	Q96AG4	PF13855
LS	LS_random_background5	Q99640	191	PF00069	Q96KC8	PF00226
LS	LS_random_background5	Q99640	191	PF00069	Q99640	PF00069
LS	LS_random_background5	Q99640	191	PF00069	Q9BUP0	PF13499
LS	LS_random_background5	Q99640	191	PF00069	Q9H1X3	PF00226
LS	LS_random_background5	Q99640	191	PF00069	Q9UGP8	PF00226
LS	LS_random_background5	Q99640	191	PF00069	Q9UHD9	PF00240
LS	LS_random_background5	Q99640	191	PF00069	Q9UHD9	PF00627
LS	LS_random_background5	Q99640	234	PF00069	O00481	PF07686
LS	LS_random_background5	Q99640	234	PF00069	O95067	PF00134
LS	LS_random_background5	Q99640	234	PF00069	O95067	PF02984
LS	LS_random_background5	Q99640	234	PF00069	P06493	PF00069
LS	LS_random_background5	Q99640	234	PF00069	P14616	PF00041
LS	LS_random_background5	Q99640	234	PF00069	P14616	PF07714
LS	LS_random_background5	Q99640	234	PF00069	P14635	PF00134
LS	LS_random_background5	Q99640	234	PF00069	P14635	PF02984
LS	LS_random_background5	Q99640	234	PF00069	P20248	PF00134
LS	LS_random_background5	Q99640	234	PF00069	P20248	PF02984
LS	LS_random_background5	Q99640	234	PF00069	P33552	PF01111
LS	LS_random_background5	Q99640	234	PF00069	P40199	PF07686
LS	LS_random_background5	Q99640	234	PF00069	P45983	PF00069
LS	LS_random_background5	Q99640	234	PF00069	P46379	PF00240
LS	LS_random_background5	Q99640	234	PF00069	P51148	PF00071
LS	LS_random_background5	Q99640	234	PF00069	P51149	PF00071
LS	LS_random_background5	Q99640	234	PF00069	P53350	PF00069
LS	LS_random_background5	Q99640	234	PF00069	P53779	PF00069
LS	LS_random_background5	Q99640	234	PF00069	P61024	PF01111
LS	LS_random_background5	Q99640	234	PF00069	P62736	PF00022
LS	LS_random_background5	Q99640	234	PF00069	P84095	PF00071
LS	LS_random_background5	Q99640	234	PF00069	Q15056	PF00076
LS	LS_random_background5	Q99640	234	PF00069	Q15139	PF00069
LS	LS_random_background5	Q99640	234	PF00069	Q15139	PF00130
LS	LS_random_background5	Q99640	234	PF00069	Q15139	PF00169
LS	LS_random_background5	Q99640	234	PF00069	Q96AG4	PF13855
LS	LS_random_background5	Q99640	234	PF00069	Q96KC8	PF00226
LS	LS_random_background5	Q99640	234	PF00069	Q99640	PF00069
LS	LS_random_background5	Q99640	234	PF00069	Q9BUP0	PF13499
LS	LS_random_background5	Q99640	234	PF00069	Q9H1X3	PF00226
LS	LS_random_background5	Q99640	234	PF00069	Q9UGP8	PF00226
LS	LS_random_background5	Q99640	234	PF00069	Q9UHD9	PF00240
LS	LS_random_background5	Q99640	234	PF00069	Q9UHD9	PF00627
LS	LS_random_background5	Q99640	254	PF00069	O00481	PF07686
LS	LS_random_background5	Q99640	254	PF00069	O95067	PF00134
LS	LS_random_background5	Q99640	254	PF00069	O95067	PF02984
LS	LS_random_background5	Q99640	254	PF00069	P06493	PF00069
LS	LS_random_background5	Q99640	254	PF00069	P14616	PF00041
LS	LS_random_background5	Q99640	254	PF00069	P14616	PF07714
LS	LS_random_background5	Q99640	254	PF00069	P14635	PF00134
LS	LS_random_background5	Q99640	254	PF00069	P14635	PF02984
LS	LS_random_background5	Q99640	254	PF00069	P20248	PF00134
LS	LS_random_background5	Q99640	254	PF00069	P20248	PF02984
LS	LS_random_background5	Q99640	254	PF00069	P33552	PF01111
LS	LS_random_background5	Q99640	254	PF00069	P40199	PF07686
LS	LS_random_background5	Q99640	254	PF00069	P45983	PF00069
LS	LS_random_background5	Q99640	254	PF00069	P46379	PF00240
LS	LS_random_background5	Q99640	254	PF00069	P51148	PF00071
LS	LS_random_background5	Q99640	254	PF00069	P51149	PF00071
LS	LS_random_background5	Q99640	254	PF00069	P53350	PF00069
LS	LS_random_background5	Q99640	254	PF00069	P53779	PF00069
LS	LS_random_background5	Q99640	254	PF00069	P61024	PF01111
LS	LS_random_background5	Q99640	254	PF00069	P62736	PF00022
LS	LS_random_background5	Q99640	254	PF00069	P84095	PF00071
LS	LS_random_background5	Q99640	254	PF00069	Q15056	PF00076
LS	LS_random_background5	Q99640	254	PF00069	Q15139	PF00069
LS	LS_random_background5	Q99640	254	PF00069	Q15139	PF00130
LS	LS_random_background5	Q99640	254	PF00069	Q15139	PF00169
LS	LS_random_background5	Q99640	254	PF00069	Q96AG4	PF13855
LS	LS_random_background5	Q99640	254	PF00069	Q96KC8	PF00226
LS	LS_random_background5	Q99640	254	PF00069	Q99640	PF00069
LS	LS_random_background5	Q99640	254	PF00069	Q9BUP0	PF13499
LS	LS_random_background5	Q99640	254	PF00069	Q9H1X3	PF00226
LS	LS_random_background5	Q99640	254	PF00069	Q9UGP8	PF00226
LS	LS_random_background5	Q99640	254	PF00069	Q9UHD9	PF00240
LS	LS_random_background5	Q99640	254	PF00069	Q9UHD9	PF00627
LS	LS_random_background5	Q99640	265	PF00069	O00481	PF07686
LS	LS_random_background5	Q99640	265	PF00069	O95067	PF00134
LS	LS_random_background5	Q99640	265	PF00069	O95067	PF02984
LS	LS_random_background5	Q99640	265	PF00069	P06493	PF00069
LS	LS_random_background5	Q99640	265	PF00069	P14616	PF00041
LS	LS_random_background5	Q99640	265	PF00069	P14616	PF07714
LS	LS_random_background5	Q99640	265	PF00069	P14635	PF00134
LS	LS_random_background5	Q99640	265	PF00069	P14635	PF02984
LS	LS_random_background5	Q99640	265	PF00069	P20248	PF00134
LS	LS_random_background5	Q99640	265	PF00069	P20248	PF02984
LS	LS_random_background5	Q99640	265	PF00069	P33552	PF01111
LS	LS_random_background5	Q99640	265	PF00069	P40199	PF07686
LS	LS_random_background5	Q99640	265	PF00069	P45983	PF00069
LS	LS_random_background5	Q99640	265	PF00069	P46379	PF00240
LS	LS_random_background5	Q99640	265	PF00069	P51148	PF00071
LS	LS_random_background5	Q99640	265	PF00069	P51149	PF00071
LS	LS_random_background5	Q99640	265	PF00069	P53350	PF00069
LS	LS_random_background5	Q99640	265	PF00069	P53779	PF00069
LS	LS_random_background5	Q99640	265	PF00069	P61024	PF01111
LS	LS_random_background5	Q99640	265	PF00069	P62736	PF00022
LS	LS_random_background5	Q99640	265	PF00069	P84095	PF00071
LS	LS_random_background5	Q99640	265	PF00069	Q15056	PF00076
LS	LS_random_background5	Q99640	265	PF00069	Q15139	PF00069
LS	LS_random_background5	Q99640	265	PF00069	Q15139	PF00130
LS	LS_random_background5	Q99640	265	PF00069	Q15139	PF00169
LS	LS_random_background5	Q99640	265	PF00069	Q96AG4	PF13855
LS	LS_random_background5	Q99640	265	PF00069	Q96KC8	PF00226
LS	LS_random_background5	Q99640	265	PF00069	Q99640	PF00069
LS	LS_random_background5	Q99640	265	PF00069	Q9BUP0	PF13499
LS	LS_random_background5	Q99640	265	PF00069	Q9H1X3	PF00226
LS	LS_random_background5	Q99640	265	PF00069	Q9UGP8	PF00226
LS	LS_random_background5	Q99640	265	PF00069	Q9UHD9	PF00240
LS	LS_random_background5	Q99640	265	PF00069	Q9UHD9	PF00627
LS	LS_random_background5	Q99640	297	PF00069	O00481	PF07686
LS	LS_random_background5	Q99640	297	PF00069	O95067	PF00134
LS	LS_random_background5	Q99640	297	PF00069	O95067	PF02984
LS	LS_random_background5	Q99640	297	PF00069	P06493	PF00069
LS	LS_random_background5	Q99640	297	PF00069	P14616	PF00041
LS	LS_random_background5	Q99640	297	PF00069	P14616	PF07714
LS	LS_random_background5	Q99640	297	PF00069	P14635	PF00134
LS	LS_random_background5	Q99640	297	PF00069	P14635	PF02984
LS	LS_random_background5	Q99640	297	PF00069	P20248	PF00134
LS	LS_random_background5	Q99640	297	PF00069	P20248	PF02984
LS	LS_random_background5	Q99640	297	PF00069	P33552	PF01111
LS	LS_random_background5	Q99640	297	PF00069	P40199	PF07686
LS	LS_random_background5	Q99640	297	PF00069	P45983	PF00069
LS	LS_random_background5	Q99640	297	PF00069	P46379	PF00240
LS	LS_random_background5	Q99640	297	PF00069	P51148	PF00071
LS	LS_random_background5	Q99640	297	PF00069	P51149	PF00071
LS	LS_random_background5	Q99640	297	PF00069	P53350	PF00069
LS	LS_random_background5	Q99640	297	PF00069	P53779	PF00069
LS	LS_random_background5	Q99640	297	PF00069	P61024	PF01111
LS	LS_random_background5	Q99640	297	PF00069	P62736	PF00022
LS	LS_random_background5	Q99640	297	PF00069	P84095	PF00071
LS	LS_random_background5	Q99640	297	PF00069	Q15056	PF00076
LS	LS_random_background5	Q99640	297	PF00069	Q15139	PF00069
LS	LS_random_background5	Q99640	297	PF00069	Q15139	PF00130
LS	LS_random_background5	Q99640	297	PF00069	Q15139	PF00169
LS	LS_random_background5	Q99640	297	PF00069	Q96AG4	PF13855
LS	LS_random_background5	Q99640	297	PF00069	Q96KC8	PF00226
LS	LS_random_background5	Q99640	297	PF00069	Q99640	PF00069
LS	LS_random_background5	Q99640	297	PF00069	Q9BUP0	PF13499
LS	LS_random_background5	Q99640	297	PF00069	Q9H1X3	PF00226
LS	LS_random_background5	Q99640	297	PF00069	Q9UGP8	PF00226
LS	LS_random_background5	Q99640	297	PF00069	Q9UHD9	PF00240
LS	LS_random_background5	Q99640	297	PF00069	Q9UHD9	PF00627
LS	LS_random_background5	O00308	569	PF00632	O00308	PF00397
LS	LS_random_background5	O00308	569	PF00632	O00308	PF00632
LS	LS_random_background5	O00308	569	PF00632	O14933	PF00179
LS	LS_random_background5	O00308	569	PF00632	O75179	PF12796
LS	LS_random_background5	O00308	569	PF00632	O75832	PF12796
LS	LS_random_background5	O00308	569	PF00632	P0CG47	PF00240
LS	LS_random_background5	O00308	569	PF00632	P0CG48	PF00240
LS	LS_random_background5	O00308	569	PF00632	P46379	PF00240
LS	LS_random_background5	O00308	569	PF00632	P46937	PF00397
LS	LS_random_background5	O00308	569	PF00632	P49427	PF00179
LS	LS_random_background5	O00308	569	PF00632	P51668	PF00179
LS	LS_random_background5	O00308	569	PF00632	P51965	PF00179
LS	LS_random_background5	O00308	569	PF00632	P54725	PF00240
LS	LS_random_background5	O00308	569	PF00632	P54727	PF00240
LS	LS_random_background5	O00308	569	PF00632	P61077	PF00179
LS	LS_random_background5	O00308	569	PF00632	P61086	PF00179
LS	LS_random_background5	O00308	569	PF00632	P62837	PF00179
LS	LS_random_background5	O00308	569	PF00632	P62979	PF00240
LS	LS_random_background5	O00308	569	PF00632	P63279	PF00179
LS	LS_random_background5	O00308	569	PF00632	P68036	PF00179
LS	LS_random_background5	O00308	569	PF00632	Q13625	PF12796
LS	LS_random_background5	O00308	569	PF00632	Q15370	PF00240
LS	LS_random_background5	O00308	569	PF00632	Q8N2K1	PF00179
LS	LS_random_background5	O00308	569	PF00632	Q8N8A2	PF12796
LS	LS_random_background5	O00308	569	PF00632	Q969T4	PF00179
LS	LS_random_background5	O00308	569	PF00632	Q96J02	PF00397
LS	LS_random_background5	O00308	569	PF00632	Q96J02	PF00632
LS	LS_random_background5	O00308	569	PF00632	Q96KQ4	PF12796
LS	LS_random_background5	O00308	569	PF00632	Q96LR5	PF00179
LS	LS_random_background5	O00308	569	PF00632	Q96S82	PF00240
LS	LS_random_background5	O00308	569	PF00632	Q9BZF9	PF12796
LS	LS_random_background5	O00308	569	PF00632	Q9H0M0	PF00397
LS	LS_random_background5	O00308	569	PF00632	Q9H0M0	PF00632
LS	LS_random_background5	O00308	569	PF00632	Q9HAC8	PF00240
LS	LS_random_background5	O00308	569	PF00632	Q9NRR5	PF00240
LS	LS_random_background5	O00308	569	PF00632	Q9UM47	PF12796
LS	LS_random_background5	O00308	569	PF00632	Q9UMX0	PF00240
LS	LS_random_background5	O00308	569	PF00632	Q9Y2X8	PF00179
LS	LS_random_background5	O00308	578	PF00632	O00308	PF00397
LS	LS_random_background5	O00308	578	PF00632	O00308	PF00632
LS	LS_random_background5	O00308	578	PF00632	O14933	PF00179
LS	LS_random_background5	O00308	578	PF00632	O75179	PF12796
LS	LS_random_background5	O00308	578	PF00632	O75832	PF12796
LS	LS_random_background5	O00308	578	PF00632	P0CG47	PF00240
LS	LS_random_background5	O00308	578	PF00632	P0CG48	PF00240
LS	LS_random_background5	O00308	578	PF00632	P46379	PF00240
LS	LS_random_background5	O00308	578	PF00632	P46937	PF00397
LS	LS_random_background5	O00308	578	PF00632	P49427	PF00179
LS	LS_random_background5	O00308	578	PF00632	P51668	PF00179
LS	LS_random_background5	O00308	578	PF00632	P51965	PF00179
LS	LS_random_background5	O00308	578	PF00632	P54725	PF00240
LS	LS_random_background5	O00308	578	PF00632	P54727	PF00240
LS	LS_random_background5	O00308	578	PF00632	P61077	PF00179
LS	LS_random_background5	O00308	578	PF00632	P61086	PF00179
LS	LS_random_background5	O00308	578	PF00632	P62837	PF00179
LS	LS_random_background5	O00308	578	PF00632	P62979	PF00240
LS	LS_random_background5	O00308	578	PF00632	P63279	PF00179
LS	LS_random_background5	O00308	578	PF00632	P68036	PF00179
LS	LS_random_background5	O00308	578	PF00632	Q13625	PF12796
LS	LS_random_background5	O00308	578	PF00632	Q15370	PF00240
LS	LS_random_background5	O00308	578	PF00632	Q8N2K1	PF00179
LS	LS_random_background5	O00308	578	PF00632	Q8N8A2	PF12796
LS	LS_random_background5	O00308	578	PF00632	Q969T4	PF00179
LS	LS_random_background5	O00308	578	PF00632	Q96J02	PF00397
LS	LS_random_background5	O00308	578	PF00632	Q96J02	PF00632
LS	LS_random_background5	O00308	578	PF00632	Q96KQ4	PF12796
LS	LS_random_background5	O00308	578	PF00632	Q96LR5	PF00179
LS	LS_random_background5	O00308	578	PF00632	Q96S82	PF00240
LS	LS_random_background5	O00308	578	PF00632	Q9BZF9	PF12796
LS	LS_random_background5	O00308	578	PF00632	Q9H0M0	PF00397
LS	LS_random_background5	O00308	578	PF00632	Q9H0M0	PF00632
LS	LS_random_background5	O00308	578	PF00632	Q9HAC8	PF00240
LS	LS_random_background5	O00308	578	PF00632	Q9NRR5	PF00240
LS	LS_random_background5	O00308	578	PF00632	Q9UM47	PF12796
LS	LS_random_background5	O00308	578	PF00632	Q9UMX0	PF00240
LS	LS_random_background5	O00308	578	PF00632	Q9Y2X8	PF00179
LS	LS_random_background5	O00308	614	PF00632	O00308	PF00397
LS	LS_random_background5	O00308	614	PF00632	O00308	PF00632
LS	LS_random_background5	O00308	614	PF00632	O14933	PF00179
LS	LS_random_background5	O00308	614	PF00632	O75179	PF12796
LS	LS_random_background5	O00308	614	PF00632	O75832	PF12796
LS	LS_random_background5	O00308	614	PF00632	P0CG47	PF00240
LS	LS_random_background5	O00308	614	PF00632	P0CG48	PF00240
LS	LS_random_background5	O00308	614	PF00632	P46379	PF00240
LS	LS_random_background5	O00308	614	PF00632	P46937	PF00397
LS	LS_random_background5	O00308	614	PF00632	P49427	PF00179
LS	LS_random_background5	O00308	614	PF00632	P51668	PF00179
LS	LS_random_background5	O00308	614	PF00632	P51965	PF00179
LS	LS_random_background5	O00308	614	PF00632	P54725	PF00240
LS	LS_random_background5	O00308	614	PF00632	P54727	PF00240
LS	LS_random_background5	O00308	614	PF00632	P61077	PF00179
LS	LS_random_background5	O00308	614	PF00632	P61086	PF00179
LS	LS_random_background5	O00308	614	PF00632	P62837	PF00179
LS	LS_random_background5	O00308	614	PF00632	P62979	PF00240
LS	LS_random_background5	O00308	614	PF00632	P63279	PF00179
LS	LS_random_background5	O00308	614	PF00632	P68036	PF00179
LS	LS_random_background5	O00308	614	PF00632	Q13625	PF12796
LS	LS_random_background5	O00308	614	PF00632	Q15370	PF00240
LS	LS_random_background5	O00308	614	PF00632	Q8N2K1	PF00179
LS	LS_random_background5	O00308	614	PF00632	Q8N8A2	PF12796
LS	LS_random_background5	O00308	614	PF00632	Q969T4	PF00179
LS	LS_random_background5	O00308	614	PF00632	Q96J02	PF00397
LS	LS_random_background5	O00308	614	PF00632	Q96J02	PF00632
LS	LS_random_background5	O00308	614	PF00632	Q96KQ4	PF12796
LS	LS_random_background5	O00308	614	PF00632	Q96LR5	PF00179
LS	LS_random_background5	O00308	614	PF00632	Q96S82	PF00240
LS	LS_random_background5	O00308	614	PF00632	Q9BZF9	PF12796
LS	LS_random_background5	O00308	614	PF00632	Q9H0M0	PF00397
LS	LS_random_background5	O00308	614	PF00632	Q9H0M0	PF00632
LS	LS_random_background5	O00308	614	PF00632	Q9HAC8	PF00240
LS	LS_random_background5	O00308	614	PF00632	Q9NRR5	PF00240
LS	LS_random_background5	O00308	614	PF00632	Q9UM47	PF12796
LS	LS_random_background5	O00308	614	PF00632	Q9UMX0	PF00240
LS	LS_random_background5	O00308	614	PF00632	Q9Y2X8	PF00179
LS	LS_random_background5	O00308	624	PF00632	O00308	PF00397
LS	LS_random_background5	O00308	624	PF00632	O00308	PF00632
LS	LS_random_background5	O00308	624	PF00632	O14933	PF00179
LS	LS_random_background5	O00308	624	PF00632	O75179	PF12796
LS	LS_random_background5	O00308	624	PF00632	O75832	PF12796
LS	LS_random_background5	O00308	624	PF00632	P0CG47	PF00240
LS	LS_random_background5	O00308	624	PF00632	P0CG48	PF00240
LS	LS_random_background5	O00308	624	PF00632	P46379	PF00240
LS	LS_random_background5	O00308	624	PF00632	P46937	PF00397
LS	LS_random_background5	O00308	624	PF00632	P49427	PF00179
LS	LS_random_background5	O00308	624	PF00632	P51668	PF00179
LS	LS_random_background5	O00308	624	PF00632	P51965	PF00179
LS	LS_random_background5	O00308	624	PF00632	P54725	PF00240
LS	LS_random_background5	O00308	624	PF00632	P54727	PF00240
LS	LS_random_background5	O00308	624	PF00632	P61077	PF00179
LS	LS_random_background5	O00308	624	PF00632	P61086	PF00179
LS	LS_random_background5	O00308	624	PF00632	P62837	PF00179
LS	LS_random_background5	O00308	624	PF00632	P62979	PF00240
LS	LS_random_background5	O00308	624	PF00632	P63279	PF00179
LS	LS_random_background5	O00308	624	PF00632	P68036	PF00179
LS	LS_random_background5	O00308	624	PF00632	Q13625	PF12796
LS	LS_random_background5	O00308	624	PF00632	Q15370	PF00240
LS	LS_random_background5	O00308	624	PF00632	Q8N2K1	PF00179
LS	LS_random_background5	O00308	624	PF00632	Q8N8A2	PF12796
LS	LS_random_background5	O00308	624	PF00632	Q969T4	PF00179
LS	LS_random_background5	O00308	624	PF00632	Q96J02	PF00397
LS	LS_random_background5	O00308	624	PF00632	Q96J02	PF00632
LS	LS_random_background5	O00308	624	PF00632	Q96KQ4	PF12796
LS	LS_random_background5	O00308	624	PF00632	Q96LR5	PF00179
LS	LS_random_background5	O00308	624	PF00632	Q96S82	PF00240
LS	LS_random_background5	O00308	624	PF00632	Q9BZF9	PF12796
LS	LS_random_background5	O00308	624	PF00632	Q9H0M0	PF00397
LS	LS_random_background5	O00308	624	PF00632	Q9H0M0	PF00632
LS	LS_random_background5	O00308	624	PF00632	Q9HAC8	PF00240
LS	LS_random_background5	O00308	624	PF00632	Q9NRR5	PF00240
LS	LS_random_background5	O00308	624	PF00632	Q9UM47	PF12796
LS	LS_random_background5	O00308	624	PF00632	Q9UMX0	PF00240
LS	LS_random_background5	O00308	624	PF00632	Q9Y2X8	PF00179
LS	LS_random_background5	O00308	710	PF00632	O00308	PF00397
LS	LS_random_background5	O00308	710	PF00632	O00308	PF00632
LS	LS_random_background5	O00308	710	PF00632	O14933	PF00179
LS	LS_random_background5	O00308	710	PF00632	O75179	PF12796
LS	LS_random_background5	O00308	710	PF00632	O75832	PF12796
LS	LS_random_background5	O00308	710	PF00632	P0CG47	PF00240
LS	LS_random_background5	O00308	710	PF00632	P0CG48	PF00240
LS	LS_random_background5	O00308	710	PF00632	P46379	PF00240
LS	LS_random_background5	O00308	710	PF00632	P46937	PF00397
LS	LS_random_background5	O00308	710	PF00632	P49427	PF00179
LS	LS_random_background5	O00308	710	PF00632	P51668	PF00179
LS	LS_random_background5	O00308	710	PF00632	P51965	PF00179
LS	LS_random_background5	O00308	710	PF00632	P54725	PF00240
LS	LS_random_background5	O00308	710	PF00632	P54727	PF00240
LS	LS_random_background5	O00308	710	PF00632	P61077	PF00179
LS	LS_random_background5	O00308	710	PF00632	P61086	PF00179
LS	LS_random_background5	O00308	710	PF00632	P62837	PF00179
LS	LS_random_background5	O00308	710	PF00632	P62979	PF00240
LS	LS_random_background5	O00308	710	PF00632	P63279	PF00179
LS	LS_random_background5	O00308	710	PF00632	P68036	PF00179
LS	LS_random_background5	O00308	710	PF00632	Q13625	PF12796
LS	LS_random_background5	O00308	710	PF00632	Q15370	PF00240
LS	LS_random_background5	O00308	710	PF00632	Q8N2K1	PF00179
LS	LS_random_background5	O00308	710	PF00632	Q8N8A2	PF12796
LS	LS_random_background5	O00308	710	PF00632	Q969T4	PF00179
LS	LS_random_background5	O00308	710	PF00632	Q96J02	PF00397
LS	LS_random_background5	O00308	710	PF00632	Q96J02	PF00632
LS	LS_random_background5	O00308	710	PF00632	Q96KQ4	PF12796
LS	LS_random_background5	O00308	710	PF00632	Q96LR5	PF00179
LS	LS_random_background5	O00308	710	PF00632	Q96S82	PF00240
LS	LS_random_background5	O00308	710	PF00632	Q9BZF9	PF12796
LS	LS_random_background5	O00308	710	PF00632	Q9H0M0	PF00397
LS	LS_random_background5	O00308	710	PF00632	Q9H0M0	PF00632
LS	LS_random_background5	O00308	710	PF00632	Q9HAC8	PF00240
LS	LS_random_background5	O00308	710	PF00632	Q9NRR5	PF00240
LS	LS_random_background5	O00308	710	PF00632	Q9UM47	PF12796
LS	LS_random_background5	O00308	710	PF00632	Q9UMX0	PF00240
LS	LS_random_background5	O00308	710	PF00632	Q9Y2X8	PF00179
LS	LS_random_background5	O00308	728	PF00632	O00308	PF00397
LS	LS_random_background5	O00308	728	PF00632	O00308	PF00632
LS	LS_random_background5	O00308	728	PF00632	O14933	PF00179
LS	LS_random_background5	O00308	728	PF00632	O75179	PF12796
LS	LS_random_background5	O00308	728	PF00632	O75832	PF12796
LS	LS_random_background5	O00308	728	PF00632	P0CG47	PF00240
LS	LS_random_background5	O00308	728	PF00632	P0CG48	PF00240
LS	LS_random_background5	O00308	728	PF00632	P46379	PF00240
LS	LS_random_background5	O00308	728	PF00632	P46937	PF00397
LS	LS_random_background5	O00308	728	PF00632	P49427	PF00179
LS	LS_random_background5	O00308	728	PF00632	P51668	PF00179
LS	LS_random_background5	O00308	728	PF00632	P51965	PF00179
LS	LS_random_background5	O00308	728	PF00632	P54725	PF00240
LS	LS_random_background5	O00308	728	PF00632	P54727	PF00240
LS	LS_random_background5	O00308	728	PF00632	P61077	PF00179
LS	LS_random_background5	O00308	728	PF00632	P61086	PF00179
LS	LS_random_background5	O00308	728	PF00632	P62837	PF00179
LS	LS_random_background5	O00308	728	PF00632	P62979	PF00240
LS	LS_random_background5	O00308	728	PF00632	P63279	PF00179
LS	LS_random_background5	O00308	728	PF00632	P68036	PF00179
LS	LS_random_background5	O00308	728	PF00632	Q13625	PF12796
LS	LS_random_background5	O00308	728	PF00632	Q15370	PF00240
LS	LS_random_background5	O00308	728	PF00632	Q8N2K1	PF00179
LS	LS_random_background5	O00308	728	PF00632	Q8N8A2	PF12796
LS	LS_random_background5	O00308	728	PF00632	Q969T4	PF00179
LS	LS_random_background5	O00308	728	PF00632	Q96J02	PF00397
LS	LS_random_background5	O00308	728	PF00632	Q96J02	PF00632
LS	LS_random_background5	O00308	728	PF00632	Q96KQ4	PF12796
LS	LS_random_background5	O00308	728	PF00632	Q96LR5	PF00179
LS	LS_random_background5	O00308	728	PF00632	Q96S82	PF00240
LS	LS_random_background5	O00308	728	PF00632	Q9BZF9	PF12796
LS	LS_random_background5	O00308	728	PF00632	Q9H0M0	PF00397
LS	LS_random_background5	O00308	728	PF00632	Q9H0M0	PF00632
LS	LS_random_background5	O00308	728	PF00632	Q9HAC8	PF00240
LS	LS_random_background5	O00308	728	PF00632	Q9NRR5	PF00240
LS	LS_random_background5	O00308	728	PF00632	Q9UM47	PF12796
LS	LS_random_background5	O00308	728	PF00632	Q9UMX0	PF00240
LS	LS_random_background5	O00308	728	PF00632	Q9Y2X8	PF00179
LS	LS_random_background5	O00308	745	PF00632	O00308	PF00397
LS	LS_random_background5	O00308	745	PF00632	O00308	PF00632
LS	LS_random_background5	O00308	745	PF00632	O14933	PF00179
LS	LS_random_background5	O00308	745	PF00632	O75179	PF12796
LS	LS_random_background5	O00308	745	PF00632	O75832	PF12796
LS	LS_random_background5	O00308	745	PF00632	P0CG47	PF00240
LS	LS_random_background5	O00308	745	PF00632	P0CG48	PF00240
LS	LS_random_background5	O00308	745	PF00632	P46379	PF00240
LS	LS_random_background5	O00308	745	PF00632	P46937	PF00397
LS	LS_random_background5	O00308	745	PF00632	P49427	PF00179
LS	LS_random_background5	O00308	745	PF00632	P51668	PF00179
LS	LS_random_background5	O00308	745	PF00632	P51965	PF00179
LS	LS_random_background5	O00308	745	PF00632	P54725	PF00240
LS	LS_random_background5	O00308	745	PF00632	P54727	PF00240
LS	LS_random_background5	O00308	745	PF00632	P61077	PF00179
LS	LS_random_background5	O00308	745	PF00632	P61086	PF00179
LS	LS_random_background5	O00308	745	PF00632	P62837	PF00179
LS	LS_random_background5	O00308	745	PF00632	P62979	PF00240
LS	LS_random_background5	O00308	745	PF00632	P63279	PF00179
LS	LS_random_background5	O00308	745	PF00632	P68036	PF00179
LS	LS_random_background5	O00308	745	PF00632	Q13625	PF12796
LS	LS_random_background5	O00308	745	PF00632	Q15370	PF00240
LS	LS_random_background5	O00308	745	PF00632	Q8N2K1	PF00179
LS	LS_random_background5	O00308	745	PF00632	Q8N8A2	PF12796
LS	LS_random_background5	O00308	745	PF00632	Q969T4	PF00179
LS	LS_random_background5	O00308	745	PF00632	Q96J02	PF00397
LS	LS_random_background5	O00308	745	PF00632	Q96J02	PF00632
LS	LS_random_background5	O00308	745	PF00632	Q96KQ4	PF12796
LS	LS_random_background5	O00308	745	PF00632	Q96LR5	PF00179
LS	LS_random_background5	O00308	745	PF00632	Q96S82	PF00240
LS	LS_random_background5	O00308	745	PF00632	Q9BZF9	PF12796
LS	LS_random_background5	O00308	745	PF00632	Q9H0M0	PF00397
LS	LS_random_background5	O00308	745	PF00632	Q9H0M0	PF00632
LS	LS_random_background5	O00308	745	PF00632	Q9HAC8	PF00240
LS	LS_random_background5	O00308	745	PF00632	Q9NRR5	PF00240
LS	LS_random_background5	O00308	745	PF00632	Q9UM47	PF12796
LS	LS_random_background5	O00308	745	PF00632	Q9UMX0	PF00240
LS	LS_random_background5	O00308	745	PF00632	Q9Y2X8	PF00179
LS	LS_random_background5	O00308	749	PF00632	O00308	PF00397
LS	LS_random_background5	O00308	749	PF00632	O00308	PF00632
LS	LS_random_background5	O00308	749	PF00632	O14933	PF00179
LS	LS_random_background5	O00308	749	PF00632	O75179	PF12796
LS	LS_random_background5	O00308	749	PF00632	O75832	PF12796
LS	LS_random_background5	O00308	749	PF00632	P0CG47	PF00240
LS	LS_random_background5	O00308	749	PF00632	P0CG48	PF00240
LS	LS_random_background5	O00308	749	PF00632	P46379	PF00240
LS	LS_random_background5	O00308	749	PF00632	P46937	PF00397
LS	LS_random_background5	O00308	749	PF00632	P49427	PF00179
LS	LS_random_background5	O00308	749	PF00632	P51668	PF00179
LS	LS_random_background5	O00308	749	PF00632	P51965	PF00179
LS	LS_random_background5	O00308	749	PF00632	P54725	PF00240
LS	LS_random_background5	O00308	749	PF00632	P54727	PF00240
LS	LS_random_background5	O00308	749	PF00632	P61077	PF00179
LS	LS_random_background5	O00308	749	PF00632	P61086	PF00179
LS	LS_random_background5	O00308	749	PF00632	P62837	PF00179
LS	LS_random_background5	O00308	749	PF00632	P62979	PF00240
LS	LS_random_background5	O00308	749	PF00632	P63279	PF00179
LS	LS_random_background5	O00308	749	PF00632	P68036	PF00179
LS	LS_random_background5	O00308	749	PF00632	Q13625	PF12796
LS	LS_random_background5	O00308	749	PF00632	Q15370	PF00240
LS	LS_random_background5	O00308	749	PF00632	Q8N2K1	PF00179
LS	LS_random_background5	O00308	749	PF00632	Q8N8A2	PF12796
LS	LS_random_background5	O00308	749	PF00632	Q969T4	PF00179
LS	LS_random_background5	O00308	749	PF00632	Q96J02	PF00397
LS	LS_random_background5	O00308	749	PF00632	Q96J02	PF00632
LS	LS_random_background5	O00308	749	PF00632	Q96KQ4	PF12796
LS	LS_random_background5	O00308	749	PF00632	Q96LR5	PF00179
LS	LS_random_background5	O00308	749	PF00632	Q96S82	PF00240
LS	LS_random_background5	O00308	749	PF00632	Q9BZF9	PF12796
LS	LS_random_background5	O00308	749	PF00632	Q9H0M0	PF00397
LS	LS_random_background5	O00308	749	PF00632	Q9H0M0	PF00632
LS	LS_random_background5	O00308	749	PF00632	Q9HAC8	PF00240
LS	LS_random_background5	O00308	749	PF00632	Q9NRR5	PF00240
LS	LS_random_background5	O00308	749	PF00632	Q9UM47	PF12796
LS	LS_random_background5	O00308	749	PF00632	Q9UMX0	PF00240
LS	LS_random_background5	O00308	749	PF00632	Q9Y2X8	PF00179
LS	LS_random_background5	O00308	793	PF00632	O00308	PF00397
LS	LS_random_background5	O00308	793	PF00632	O00308	PF00632
LS	LS_random_background5	O00308	793	PF00632	O14933	PF00179
LS	LS_random_background5	O00308	793	PF00632	O75179	PF12796
LS	LS_random_background5	O00308	793	PF00632	O75832	PF12796
LS	LS_random_background5	O00308	793	PF00632	P0CG47	PF00240
LS	LS_random_background5	O00308	793	PF00632	P0CG48	PF00240
LS	LS_random_background5	O00308	793	PF00632	P46379	PF00240
LS	LS_random_background5	O00308	793	PF00632	P46937	PF00397
LS	LS_random_background5	O00308	793	PF00632	P49427	PF00179
LS	LS_random_background5	O00308	793	PF00632	P51668	PF00179
LS	LS_random_background5	O00308	793	PF00632	P51965	PF00179
LS	LS_random_background5	O00308	793	PF00632	P54725	PF00240
LS	LS_random_background5	O00308	793	PF00632	P54727	PF00240
LS	LS_random_background5	O00308	793	PF00632	P61077	PF00179
LS	LS_random_background5	O00308	793	PF00632	P61086	PF00179
LS	LS_random_background5	O00308	793	PF00632	P62837	PF00179
LS	LS_random_background5	O00308	793	PF00632	P62979	PF00240
LS	LS_random_background5	O00308	793	PF00632	P63279	PF00179
LS	LS_random_background5	O00308	793	PF00632	P68036	PF00179
LS	LS_random_background5	O00308	793	PF00632	Q13625	PF12796
LS	LS_random_background5	O00308	793	PF00632	Q15370	PF00240
LS	LS_random_background5	O00308	793	PF00632	Q8N2K1	PF00179
LS	LS_random_background5	O00308	793	PF00632	Q8N8A2	PF12796
LS	LS_random_background5	O00308	793	PF00632	Q969T4	PF00179
LS	LS_random_background5	O00308	793	PF00632	Q96J02	PF00397
LS	LS_random_background5	O00308	793	PF00632	Q96J02	PF00632
LS	LS_random_background5	O00308	793	PF00632	Q96KQ4	PF12796
LS	LS_random_background5	O00308	793	PF00632	Q96LR5	PF00179
LS	LS_random_background5	O00308	793	PF00632	Q96S82	PF00240
LS	LS_random_background5	O00308	793	PF00632	Q9BZF9	PF12796
LS	LS_random_background5	O00308	793	PF00632	Q9H0M0	PF00397
LS	LS_random_background5	O00308	793	PF00632	Q9H0M0	PF00632
LS	LS_random_background5	O00308	793	PF00632	Q9HAC8	PF00240
LS	LS_random_background5	O00308	793	PF00632	Q9NRR5	PF00240
LS	LS_random_background5	O00308	793	PF00632	Q9UM47	PF12796
LS	LS_random_background5	O00308	793	PF00632	Q9UMX0	PF00240
LS	LS_random_background5	O00308	793	PF00632	Q9Y2X8	PF00179
LS	LS_random_background5	O00308	823	PF00632	O00308	PF00397
LS	LS_random_background5	O00308	823	PF00632	O00308	PF00632
LS	LS_random_background5	O00308	823	PF00632	O14933	PF00179
LS	LS_random_background5	O00308	823	PF00632	O75179	PF12796
LS	LS_random_background5	O00308	823	PF00632	O75832	PF12796
LS	LS_random_background5	O00308	823	PF00632	P0CG47	PF00240
LS	LS_random_background5	O00308	823	PF00632	P0CG48	PF00240
LS	LS_random_background5	O00308	823	PF00632	P46379	PF00240
LS	LS_random_background5	O00308	823	PF00632	P46937	PF00397
LS	LS_random_background5	O00308	823	PF00632	P49427	PF00179
LS	LS_random_background5	O00308	823	PF00632	P51668	PF00179
LS	LS_random_background5	O00308	823	PF00632	P51965	PF00179
LS	LS_random_background5	O00308	823	PF00632	P54725	PF00240
LS	LS_random_background5	O00308	823	PF00632	P54727	PF00240
LS	LS_random_background5	O00308	823	PF00632	P61077	PF00179
LS	LS_random_background5	O00308	823	PF00632	P61086	PF00179
LS	LS_random_background5	O00308	823	PF00632	P62837	PF00179
LS	LS_random_background5	O00308	823	PF00632	P62979	PF00240
LS	LS_random_background5	O00308	823	PF00632	P63279	PF00179
LS	LS_random_background5	O00308	823	PF00632	P68036	PF00179
LS	LS_random_background5	O00308	823	PF00632	Q13625	PF12796
LS	LS_random_background5	O00308	823	PF00632	Q15370	PF00240
LS	LS_random_background5	O00308	823	PF00632	Q8N2K1	PF00179
LS	LS_random_background5	O00308	823	PF00632	Q8N8A2	PF12796
LS	LS_random_background5	O00308	823	PF00632	Q969T4	PF00179
LS	LS_random_background5	O00308	823	PF00632	Q96J02	PF00397
LS	LS_random_background5	O00308	823	PF00632	Q96J02	PF00632
LS	LS_random_background5	O00308	823	PF00632	Q96KQ4	PF12796
LS	LS_random_background5	O00308	823	PF00632	Q96LR5	PF00179
LS	LS_random_background5	O00308	823	PF00632	Q96S82	PF00240
LS	LS_random_background5	O00308	823	PF00632	Q9BZF9	PF12796
LS	LS_random_background5	O00308	823	PF00632	Q9H0M0	PF00397
LS	LS_random_background5	O00308	823	PF00632	Q9H0M0	PF00632
LS	LS_random_background5	O00308	823	PF00632	Q9HAC8	PF00240
LS	LS_random_background5	O00308	823	PF00632	Q9NRR5	PF00240
LS	LS_random_background5	O00308	823	PF00632	Q9UM47	PF12796
LS	LS_random_background5	O00308	823	PF00632	Q9UMX0	PF00240
LS	LS_random_background5	O00308	823	PF00632	Q9Y2X8	PF00179
LS	LS_random_background5	O00308	858	PF00632	O00308	PF00397
LS	LS_random_background5	O00308	858	PF00632	O00308	PF00632
LS	LS_random_background5	O00308	858	PF00632	O14933	PF00179
LS	LS_random_background5	O00308	858	PF00632	O75179	PF12796
LS	LS_random_background5	O00308	858	PF00632	O75832	PF12796
LS	LS_random_background5	O00308	858	PF00632	P0CG47	PF00240
LS	LS_random_background5	O00308	858	PF00632	P0CG48	PF00240
LS	LS_random_background5	O00308	858	PF00632	P46379	PF00240
LS	LS_random_background5	O00308	858	PF00632	P46937	PF00397
LS	LS_random_background5	O00308	858	PF00632	P49427	PF00179
LS	LS_random_background5	O00308	858	PF00632	P51668	PF00179
LS	LS_random_background5	O00308	858	PF00632	P51965	PF00179
LS	LS_random_background5	O00308	858	PF00632	P54725	PF00240
LS	LS_random_background5	O00308	858	PF00632	P54727	PF00240
LS	LS_random_background5	O00308	858	PF00632	P61077	PF00179
LS	LS_random_background5	O00308	858	PF00632	P61086	PF00179
LS	LS_random_background5	O00308	858	PF00632	P62837	PF00179
LS	LS_random_background5	O00308	858	PF00632	P62979	PF00240
LS	LS_random_background5	O00308	858	PF00632	P63279	PF00179
LS	LS_random_background5	O00308	858	PF00632	P68036	PF00179
LS	LS_random_background5	O00308	858	PF00632	Q13625	PF12796
LS	LS_random_background5	O00308	858	PF00632	Q15370	PF00240
LS	LS_random_background5	O00308	858	PF00632	Q8N2K1	PF00179
LS	LS_random_background5	O00308	858	PF00632	Q8N8A2	PF12796
LS	LS_random_background5	O00308	858	PF00632	Q969T4	PF00179
LS	LS_random_background5	O00308	858	PF00632	Q96J02	PF00397
LS	LS_random_background5	O00308	858	PF00632	Q96J02	PF00632
LS	LS_random_background5	O00308	858	PF00632	Q96KQ4	PF12796
LS	LS_random_background5	O00308	858	PF00632	Q96LR5	PF00179
LS	LS_random_background5	O00308	858	PF00632	Q96S82	PF00240
LS	LS_random_background5	O00308	858	PF00632	Q9BZF9	PF12796
LS	LS_random_background5	O00308	858	PF00632	Q9H0M0	PF00397
LS	LS_random_background5	O00308	858	PF00632	Q9H0M0	PF00632
LS	LS_random_background5	O00308	858	PF00632	Q9HAC8	PF00240
LS	LS_random_background5	O00308	858	PF00632	Q9NRR5	PF00240
LS	LS_random_background5	O00308	858	PF00632	Q9UM47	PF12796
LS	LS_random_background5	O00308	858	PF00632	Q9UMX0	PF00240
LS	LS_random_background5	O00308	858	PF00632	Q9Y2X8	PF00179
LS	LS_random_background5	P20809	33	PF07400	P40189	PF06328
LS	LS_random_background5	P20809	44	PF07400	P40189	PF06328
LS	LS_random_background5	P20809	66	PF07400	P40189	PF06328
LS	LS_random_background5	P20809	128	PF07400	P40189	PF06328
LS	LS_random_background5	P20809	137	PF07400	P40189	PF06328
LS	LS_random_background5	P20809	168	PF07400	P40189	PF06328
LS	LS_random_background5	Q6UX04	101	PF00160	Q4G0J3	PF00076
LS	LS_random_background5	Q6UX04	127	PF00160	Q4G0J3	PF00076
LS	LS_random_background5	P02794	143	PF00210	P02792	PF00210
LS	LS_random_background5	P02794	143	PF00210	P02794	PF00210
LS	LS_random_background5	P02794	145	PF00210	P02792	PF00210
LS	LS_random_background5	P02794	145	PF00210	P02794	PF00210
LS	LS_random_background5	Q53H82	42	PF00753	Q53H82	PF00753
LS	LS_random_background5	Q53H82	42	PF00753	Q53H82	PF17778
LS	LS_random_background5	Q53H82	68	PF00753	Q53H82	PF00753
LS	LS_random_background5	Q53H82	68	PF00753	Q53H82	PF17778
LS	LS_random_background5	Q53H82	183	PF00753	Q53H82	PF00753
LS	LS_random_background5	Q53H82	183	PF00753	Q53H82	PF17778
LS	LS_random_background5	Q53H82	194	PF00753	Q53H82	PF00753
LS	LS_random_background5	Q53H82	194	PF00753	Q53H82	PF17778
LS	LS_random_background5	Q53H82	240	PF17778	Q53H82	PF00753
LS	LS_random_background5	Q53H82	242	PF17778	Q53H82	PF00753
LS	LS_random_background5	Q53H82	267	PF17778	Q53H82	PF00753
LS	LS_random_background5	O43765	178	PF00515	O43765	PF00515
LS	LS_random_background5	O43765	178	PF00515	O43765	PF13181
LS	LS_random_background5	O43765	178	PF00515	P07900	PF00183
LS	LS_random_background5	O43765	178	PF00515	P08238	PF00183
LS	LS_random_background5	O43765	178	PF00515	P31948	PF07719
LS	LS_random_background5	O43765	178	PF00515	P31948	PF13181
LS	LS_random_background5	O43765	178	PF00515	P50502	PF13181
LS	LS_random_background5	O43765	178	PF00515	Q96EQ0	PF00515
LS	LS_random_background5	P49903	74	PF00586	P49903	PF00586
LS	LS_random_background5	P49903	74	PF00586	P49903	PF02769
LS	LS_random_background5	P49903	74	PF00586	Q99611	PF00586
LS	LS_random_background5	P49903	74	PF00586	Q99611	PF02769
LS	LS_random_background5	P49903	108	PF00586	P49903	PF00586
LS	LS_random_background5	P49903	108	PF00586	P49903	PF02769
LS	LS_random_background5	P49903	108	PF00586	Q99611	PF00586
LS	LS_random_background5	P49903	108	PF00586	Q99611	PF02769
LS	LS_random_background5	P49903	195	PF02769	P49903	PF00586
LS	LS_random_background5	P49903	195	PF02769	P49903	PF02769
LS	LS_random_background5	P49903	195	PF02769	Q99611	PF00586
LS	LS_random_background5	P49903	195	PF02769	Q99611	PF02769
LS	LS_random_background5	P49903	237	PF02769	P49903	PF00586
LS	LS_random_background5	P49903	237	PF02769	P49903	PF02769
LS	LS_random_background5	P49903	237	PF02769	Q99611	PF00586
LS	LS_random_background5	P49903	237	PF02769	Q99611	PF02769
LS	LS_random_background5	P49903	308	PF02769	P49903	PF00586
LS	LS_random_background5	P49903	308	PF02769	P49903	PF02769
LS	LS_random_background5	P49903	308	PF02769	Q99611	PF00586
LS	LS_random_background5	P49903	308	PF02769	Q99611	PF02769
LS	LS_random_background5	O75530	189	PF00400	O00148	PF00271
LS	LS_random_background5	O75530	189	PF00400	O00571	PF00271
LS	LS_random_background5	O75530	189	PF00400	O14578	PF00169
LS	LS_random_background5	O75530	189	PF00400	O14647	PF00176
LS	LS_random_background5	O75530	189	PF00400	O14647	PF00271
LS	LS_random_background5	O75530	189	PF00400	O43143	PF00271
LS	LS_random_background5	O75530	189	PF00400	O43818	PF00400
LS	LS_random_background5	O75530	189	PF00400	O60264	PF00176
LS	LS_random_background5	O75530	189	PF00400	O60264	PF00271
LS	LS_random_background5	O75530	189	PF00400	O60832	PF16198
LS	LS_random_background5	O75530	189	PF00400	O75367	PF00125
LS	LS_random_background5	O75530	189	PF00400	O75530	PF00400
LS	LS_random_background5	O75530	189	PF00400	O75643	PF00271
LS	LS_random_background5	O75530	189	PF00400	O94776	PF17226
LS	LS_random_background5	O75530	189	PF00400	P10809	PF00118
LS	LS_random_background5	O75530	189	PF00400	P15498	PF00169
LS	LS_random_background5	O75530	189	PF00400	P17844	PF00271
LS	LS_random_background5	O75530	189	PF00400	P26196	PF00271
LS	LS_random_background5	O75530	189	PF00400	P28370	PF00176
LS	LS_random_background5	O75530	189	PF00400	P28370	PF00271
LS	LS_random_background5	O75530	189	PF00400	P38919	PF00271
LS	LS_random_background5	O75530	189	PF00400	P40227	PF00118
LS	LS_random_background5	O75530	189	PF00400	P42285	PF00271
LS	LS_random_background5	O75530	189	PF00400	P42285	PF08148
LS	LS_random_background5	O75530	189	PF00400	P49368	PF00118
LS	LS_random_background5	O75530	189	PF00400	P51531	PF00176
LS	LS_random_background5	O75530	189	PF00400	P51531	PF00271
LS	LS_random_background5	O75530	189	PF00400	P51532	PF00176
LS	LS_random_background5	O75530	189	PF00400	P51532	PF00271
LS	LS_random_background5	O75530	189	PF00400	P52948	PF12110
LS	LS_random_background5	O75530	189	PF00400	P55769	PF01248
LS	LS_random_background5	O75530	189	PF00400	P62249	PF00380
LS	LS_random_background5	O75530	189	PF00400	P62424	PF01248
LS	LS_random_background5	O75530	189	PF00400	P62805	PF15511
LS	LS_random_background5	O75530	189	PF00400	P62807	PF00125
LS	LS_random_background5	O75530	189	PF00400	P62888	PF01248
LS	LS_random_background5	O75530	189	PF00400	P63208	PF01466
LS	LS_random_background5	O75530	189	PF00400	P63244	PF00400
LS	LS_random_background5	O75530	189	PF00400	P63261	PF00022
LS	LS_random_background5	O75530	189	PF00400	P68431	PF00125
LS	LS_random_background5	O75530	189	PF00400	P78371	PF00118
LS	LS_random_background5	O75530	189	PF00400	P78527	PF00454
LS	LS_random_background5	O75530	189	PF00400	P84243	PF00125
LS	LS_random_background5	O75530	189	PF00400	Q08211	PF00271
LS	LS_random_background5	O75530	189	PF00400	Q09028	PF00400
LS	LS_random_background5	O75530	189	PF00400	Q09028	PF12265
LS	LS_random_background5	O75530	189	PF00400	Q10570	PF03178
LS	LS_random_background5	O75530	189	PF00400	Q10570	PF10433
LS	LS_random_background5	O75530	189	PF00400	Q12788	PF00400
LS	LS_random_background5	O75530	189	PF00400	Q12873	PF00176
LS	LS_random_background5	O75530	189	PF00400	Q12873	PF00271
LS	LS_random_background5	O75530	189	PF00400	Q13206	PF00271
LS	LS_random_background5	O75530	189	PF00400	Q13330	PF17226
LS	LS_random_background5	O75530	189	PF00400	Q13838	PF00271
LS	LS_random_background5	O75530	189	PF00400	Q14690	PF05843
LS	LS_random_background5	O75530	189	PF00400	Q14839	PF00176
LS	LS_random_background5	O75530	189	PF00400	Q14839	PF00271
LS	LS_random_background5	O75530	189	PF00400	Q149N8	PF00176
LS	LS_random_background5	O75530	189	PF00400	Q149N8	PF00271
LS	LS_random_background5	O75530	189	PF00400	Q15022	PF09733
LS	LS_random_background5	O75530	189	PF00400	Q15029	PF16004
LS	LS_random_background5	O75530	189	PF00400	Q15393	PF03178
LS	LS_random_background5	O75530	189	PF00400	Q15393	PF10433
LS	LS_random_background5	O75530	189	PF00400	Q15910	PF00856
LS	LS_random_background5	O75530	189	PF00400	Q15910	PF11616
LS	LS_random_background5	O75530	189	PF00400	Q16531	PF03178
LS	LS_random_background5	O75530	189	PF00400	Q16531	PF10433
LS	LS_random_background5	O75530	189	PF00400	Q16576	PF00400
LS	LS_random_background5	O75530	189	PF00400	Q16576	PF12265
LS	LS_random_background5	O75530	189	PF00400	Q16695	PF00125
LS	LS_random_background5	O75530	189	PF00400	Q16778	PF00125
LS	LS_random_background5	O75530	189	PF00400	Q5SRE5	PF10487
LS	LS_random_background5	O75530	189	PF00400	Q5T200	PF00642
LS	LS_random_background5	O75530	189	PF00400	Q5TKA1	PF06584
LS	LS_random_background5	O75530	189	PF00400	Q6P2Q9	PF08082
LS	LS_random_background5	O75530	189	PF00400	Q6P2Q9	PF08083
LS	LS_random_background5	O75530	189	PF00400	Q6P2Q9	PF12134
LS	LS_random_background5	O75530	189	PF00400	Q6ZTA4	PF00041
LS	LS_random_background5	O75530	189	PF00400	Q86UY6	PF00583
LS	LS_random_background5	O75530	189	PF00400	Q86XP3	PF00271
LS	LS_random_background5	O75530	189	PF00400	Q8IY81	PF01728
LS	LS_random_background5	O75530	189	PF00400	Q8N5D0	PF00400
LS	LS_random_background5	O75530	189	PF00400	Q8NI27	PF11732
LS	LS_random_background5	O75530	189	PF00400	Q8NI27	PF16134
LS	LS_random_background5	O75530	189	PF00400	Q92800	PF00856
LS	LS_random_background5	O75530	189	PF00400	Q92800	PF11616
LS	LS_random_background5	O75530	189	PF00400	Q92841	PF00271
LS	LS_random_background5	O75530	189	PF00400	Q93009	PF00443
LS	LS_random_background5	O75530	189	PF00400	Q96B02	PF00179
LS	LS_random_background5	O75530	189	PF00400	Q96BP3	PF00400
LS	LS_random_background5	O75530	189	PF00400	Q96GQ7	PF00271
LS	LS_random_background5	O75530	189	PF00400	Q96KQ7	PF00856
LS	LS_random_background5	O75530	189	PF00400	Q96L91	PF00176
LS	LS_random_background5	O75530	189	PF00400	Q96L91	PF00271
LS	LS_random_background5	O75530	189	PF00400	Q96ST3	PF16879
LS	LS_random_background5	O75530	189	PF00400	Q99832	PF00118
LS	LS_random_background5	O75530	189	PF00400	Q9BQ39	PF00271
LS	LS_random_background5	O75530	189	PF00400	Q9BTC8	PF17226
LS	LS_random_background5	O75530	189	PF00400	Q9BW27	PF07575
LS	LS_random_background5	O75530	189	PF00400	Q9BW61	PF10172
LS	LS_random_background5	O75530	189	PF00400	Q9H0S4	PF00271
LS	LS_random_background5	O75530	189	PF00400	Q9H4M7	PF00169
LS	LS_random_background5	O75530	189	PF00400	Q9H7B4	PF00856
LS	LS_random_background5	O75530	189	PF00400	Q9H9B1	PF00856
LS	LS_random_background5	O75530	189	PF00400	Q9NR30	PF00271
LS	LS_random_background5	O75530	189	PF00400	Q9NV06	PF00400
LS	LS_random_background5	O75530	189	PF00400	Q9NV06	PF04158
LS	LS_random_background5	O75530	189	PF00400	Q9NVP1	PF00271
LS	LS_random_background5	O75530	189	PF00400	Q9P0M6	PF00125
LS	LS_random_background5	O75530	189	PF00400	Q9P275	PF00443
LS	LS_random_background5	O75530	189	PF00400	Q9UKB1	PF00400
LS	LS_random_background5	O75530	189	PF00400	Q9UKN8	PF12657
LS	LS_random_background5	O75530	189	PF00400	Q9Y297	PF00400
LS	LS_random_background5	O75530	189	PF00400	Q9Y2R4	PF00271
LS	LS_random_background5	O75530	189	PF00400	Q9Y4A5	PF00454
LS	LS_random_background5	O75530	205	PF00400	O00148	PF00271
LS	LS_random_background5	O75530	205	PF00400	O00571	PF00271
LS	LS_random_background5	O75530	205	PF00400	O14578	PF00169
LS	LS_random_background5	O75530	205	PF00400	O14647	PF00176
LS	LS_random_background5	O75530	205	PF00400	O14647	PF00271
LS	LS_random_background5	O75530	205	PF00400	O43143	PF00271
LS	LS_random_background5	O75530	205	PF00400	O43818	PF00400
LS	LS_random_background5	O75530	205	PF00400	O60264	PF00176
LS	LS_random_background5	O75530	205	PF00400	O60264	PF00271
LS	LS_random_background5	O75530	205	PF00400	O60832	PF16198
LS	LS_random_background5	O75530	205	PF00400	O75367	PF00125
LS	LS_random_background5	O75530	205	PF00400	O75530	PF00400
LS	LS_random_background5	O75530	205	PF00400	O75643	PF00271
LS	LS_random_background5	O75530	205	PF00400	O94776	PF17226
LS	LS_random_background5	O75530	205	PF00400	P10809	PF00118
LS	LS_random_background5	O75530	205	PF00400	P15498	PF00169
LS	LS_random_background5	O75530	205	PF00400	P17844	PF00271
LS	LS_random_background5	O75530	205	PF00400	P26196	PF00271
LS	LS_random_background5	O75530	205	PF00400	P28370	PF00176
LS	LS_random_background5	O75530	205	PF00400	P28370	PF00271
LS	LS_random_background5	O75530	205	PF00400	P38919	PF00271
LS	LS_random_background5	O75530	205	PF00400	P40227	PF00118
LS	LS_random_background5	O75530	205	PF00400	P42285	PF00271
LS	LS_random_background5	O75530	205	PF00400	P42285	PF08148
LS	LS_random_background5	O75530	205	PF00400	P49368	PF00118
LS	LS_random_background5	O75530	205	PF00400	P51531	PF00176
LS	LS_random_background5	O75530	205	PF00400	P51531	PF00271
LS	LS_random_background5	O75530	205	PF00400	P51532	PF00176
LS	LS_random_background5	O75530	205	PF00400	P51532	PF00271
LS	LS_random_background5	O75530	205	PF00400	P52948	PF12110
LS	LS_random_background5	O75530	205	PF00400	P55769	PF01248
LS	LS_random_background5	O75530	205	PF00400	P62249	PF00380
LS	LS_random_background5	O75530	205	PF00400	P62424	PF01248
LS	LS_random_background5	O75530	205	PF00400	P62805	PF15511
LS	LS_random_background5	O75530	205	PF00400	P62807	PF00125
LS	LS_random_background5	O75530	205	PF00400	P62888	PF01248
LS	LS_random_background5	O75530	205	PF00400	P63208	PF01466
LS	LS_random_background5	O75530	205	PF00400	P63244	PF00400
LS	LS_random_background5	O75530	205	PF00400	P63261	PF00022
LS	LS_random_background5	O75530	205	PF00400	P68431	PF00125
LS	LS_random_background5	O75530	205	PF00400	P78371	PF00118
LS	LS_random_background5	O75530	205	PF00400	P78527	PF00454
LS	LS_random_background5	O75530	205	PF00400	P84243	PF00125
LS	LS_random_background5	O75530	205	PF00400	Q08211	PF00271
LS	LS_random_background5	O75530	205	PF00400	Q09028	PF00400
LS	LS_random_background5	O75530	205	PF00400	Q09028	PF12265
LS	LS_random_background5	O75530	205	PF00400	Q10570	PF03178
LS	LS_random_background5	O75530	205	PF00400	Q10570	PF10433
LS	LS_random_background5	O75530	205	PF00400	Q12788	PF00400
LS	LS_random_background5	O75530	205	PF00400	Q12873	PF00176
LS	LS_random_background5	O75530	205	PF00400	Q12873	PF00271
LS	LS_random_background5	O75530	205	PF00400	Q13206	PF00271
LS	LS_random_background5	O75530	205	PF00400	Q13330	PF17226
LS	LS_random_background5	O75530	205	PF00400	Q13838	PF00271
LS	LS_random_background5	O75530	205	PF00400	Q14690	PF05843
LS	LS_random_background5	O75530	205	PF00400	Q14839	PF00176
LS	LS_random_background5	O75530	205	PF00400	Q14839	PF00271
LS	LS_random_background5	O75530	205	PF00400	Q149N8	PF00176
LS	LS_random_background5	O75530	205	PF00400	Q149N8	PF00271
LS	LS_random_background5	O75530	205	PF00400	Q15022	PF09733
LS	LS_random_background5	O75530	205	PF00400	Q15029	PF16004
LS	LS_random_background5	O75530	205	PF00400	Q15393	PF03178
LS	LS_random_background5	O75530	205	PF00400	Q15393	PF10433
LS	LS_random_background5	O75530	205	PF00400	Q15910	PF00856
LS	LS_random_background5	O75530	205	PF00400	Q15910	PF11616
LS	LS_random_background5	O75530	205	PF00400	Q16531	PF03178
LS	LS_random_background5	O75530	205	PF00400	Q16531	PF10433
LS	LS_random_background5	O75530	205	PF00400	Q16576	PF00400
LS	LS_random_background5	O75530	205	PF00400	Q16576	PF12265
LS	LS_random_background5	O75530	205	PF00400	Q16695	PF00125
LS	LS_random_background5	O75530	205	PF00400	Q16778	PF00125
LS	LS_random_background5	O75530	205	PF00400	Q5SRE5	PF10487
LS	LS_random_background5	O75530	205	PF00400	Q5T200	PF00642
LS	LS_random_background5	O75530	205	PF00400	Q5TKA1	PF06584
LS	LS_random_background5	O75530	205	PF00400	Q6P2Q9	PF08082
LS	LS_random_background5	O75530	205	PF00400	Q6P2Q9	PF08083
LS	LS_random_background5	O75530	205	PF00400	Q6P2Q9	PF12134
LS	LS_random_background5	O75530	205	PF00400	Q6ZTA4	PF00041
LS	LS_random_background5	O75530	205	PF00400	Q86UY6	PF00583
LS	LS_random_background5	O75530	205	PF00400	Q86XP3	PF00271
LS	LS_random_background5	O75530	205	PF00400	Q8IY81	PF01728
LS	LS_random_background5	O75530	205	PF00400	Q8N5D0	PF00400
LS	LS_random_background5	O75530	205	PF00400	Q8NI27	PF11732
LS	LS_random_background5	O75530	205	PF00400	Q8NI27	PF16134
LS	LS_random_background5	O75530	205	PF00400	Q92800	PF00856
LS	LS_random_background5	O75530	205	PF00400	Q92800	PF11616
LS	LS_random_background5	O75530	205	PF00400	Q92841	PF00271
LS	LS_random_background5	O75530	205	PF00400	Q93009	PF00443
LS	LS_random_background5	O75530	205	PF00400	Q96B02	PF00179
LS	LS_random_background5	O75530	205	PF00400	Q96BP3	PF00400
LS	LS_random_background5	O75530	205	PF00400	Q96GQ7	PF00271
LS	LS_random_background5	O75530	205	PF00400	Q96KQ7	PF00856
LS	LS_random_background5	O75530	205	PF00400	Q96L91	PF00176
LS	LS_random_background5	O75530	205	PF00400	Q96L91	PF00271
LS	LS_random_background5	O75530	205	PF00400	Q96ST3	PF16879
LS	LS_random_background5	O75530	205	PF00400	Q99832	PF00118
LS	LS_random_background5	O75530	205	PF00400	Q9BQ39	PF00271
LS	LS_random_background5	O75530	205	PF00400	Q9BTC8	PF17226
LS	LS_random_background5	O75530	205	PF00400	Q9BW27	PF07575
LS	LS_random_background5	O75530	205	PF00400	Q9BW61	PF10172
LS	LS_random_background5	O75530	205	PF00400	Q9H0S4	PF00271
LS	LS_random_background5	O75530	205	PF00400	Q9H4M7	PF00169
LS	LS_random_background5	O75530	205	PF00400	Q9H7B4	PF00856
LS	LS_random_background5	O75530	205	PF00400	Q9H9B1	PF00856
LS	LS_random_background5	O75530	205	PF00400	Q9NR30	PF00271
LS	LS_random_background5	O75530	205	PF00400	Q9NV06	PF00400
LS	LS_random_background5	O75530	205	PF00400	Q9NV06	PF04158
LS	LS_random_background5	O75530	205	PF00400	Q9NVP1	PF00271
LS	LS_random_background5	O75530	205	PF00400	Q9P0M6	PF00125
LS	LS_random_background5	O75530	205	PF00400	Q9P275	PF00443
LS	LS_random_background5	O75530	205	PF00400	Q9UKB1	PF00400
LS	LS_random_background5	O75530	205	PF00400	Q9UKN8	PF12657
LS	LS_random_background5	O75530	205	PF00400	Q9Y297	PF00400
LS	LS_random_background5	O75530	205	PF00400	Q9Y2R4	PF00271
LS	LS_random_background5	O75530	205	PF00400	Q9Y4A5	PF00454
LS	LS_random_background5	O75530	249	PF00400	O00148	PF00271
LS	LS_random_background5	O75530	249	PF00400	O00571	PF00271
LS	LS_random_background5	O75530	249	PF00400	O14578	PF00169
LS	LS_random_background5	O75530	249	PF00400	O14647	PF00176
LS	LS_random_background5	O75530	249	PF00400	O14647	PF00271
LS	LS_random_background5	O75530	249	PF00400	O43143	PF00271
LS	LS_random_background5	O75530	249	PF00400	O43818	PF00400
LS	LS_random_background5	O75530	249	PF00400	O60264	PF00176
LS	LS_random_background5	O75530	249	PF00400	O60264	PF00271
LS	LS_random_background5	O75530	249	PF00400	O60832	PF16198
LS	LS_random_background5	O75530	249	PF00400	O75367	PF00125
LS	LS_random_background5	O75530	249	PF00400	O75530	PF00400
LS	LS_random_background5	O75530	249	PF00400	O75643	PF00271
LS	LS_random_background5	O75530	249	PF00400	O94776	PF17226
LS	LS_random_background5	O75530	249	PF00400	P10809	PF00118
LS	LS_random_background5	O75530	249	PF00400	P15498	PF00169
LS	LS_random_background5	O75530	249	PF00400	P17844	PF00271
LS	LS_random_background5	O75530	249	PF00400	P26196	PF00271
LS	LS_random_background5	O75530	249	PF00400	P28370	PF00176
LS	LS_random_background5	O75530	249	PF00400	P28370	PF00271
LS	LS_random_background5	O75530	249	PF00400	P38919	PF00271
LS	LS_random_background5	O75530	249	PF00400	P40227	PF00118
LS	LS_random_background5	O75530	249	PF00400	P42285	PF00271
LS	LS_random_background5	O75530	249	PF00400	P42285	PF08148
LS	LS_random_background5	O75530	249	PF00400	P49368	PF00118
LS	LS_random_background5	O75530	249	PF00400	P51531	PF00176
LS	LS_random_background5	O75530	249	PF00400	P51531	PF00271
LS	LS_random_background5	O75530	249	PF00400	P51532	PF00176
LS	LS_random_background5	O75530	249	PF00400	P51532	PF00271
LS	LS_random_background5	O75530	249	PF00400	P52948	PF12110
LS	LS_random_background5	O75530	249	PF00400	P55769	PF01248
LS	LS_random_background5	O75530	249	PF00400	P62249	PF00380
LS	LS_random_background5	O75530	249	PF00400	P62424	PF01248
LS	LS_random_background5	O75530	249	PF00400	P62805	PF15511
LS	LS_random_background5	O75530	249	PF00400	P62807	PF00125
LS	LS_random_background5	O75530	249	PF00400	P62888	PF01248
LS	LS_random_background5	O75530	249	PF00400	P63208	PF01466
LS	LS_random_background5	O75530	249	PF00400	P63244	PF00400
LS	LS_random_background5	O75530	249	PF00400	P63261	PF00022
LS	LS_random_background5	O75530	249	PF00400	P68431	PF00125
LS	LS_random_background5	O75530	249	PF00400	P78371	PF00118
LS	LS_random_background5	O75530	249	PF00400	P78527	PF00454
LS	LS_random_background5	O75530	249	PF00400	P84243	PF00125
LS	LS_random_background5	O75530	249	PF00400	Q08211	PF00271
LS	LS_random_background5	O75530	249	PF00400	Q09028	PF00400
LS	LS_random_background5	O75530	249	PF00400	Q09028	PF12265
LS	LS_random_background5	O75530	249	PF00400	Q10570	PF03178
LS	LS_random_background5	O75530	249	PF00400	Q10570	PF10433
LS	LS_random_background5	O75530	249	PF00400	Q12788	PF00400
LS	LS_random_background5	O75530	249	PF00400	Q12873	PF00176
LS	LS_random_background5	O75530	249	PF00400	Q12873	PF00271
LS	LS_random_background5	O75530	249	PF00400	Q13206	PF00271
LS	LS_random_background5	O75530	249	PF00400	Q13330	PF17226
LS	LS_random_background5	O75530	249	PF00400	Q13838	PF00271
LS	LS_random_background5	O75530	249	PF00400	Q14690	PF05843
LS	LS_random_background5	O75530	249	PF00400	Q14839	PF00176
LS	LS_random_background5	O75530	249	PF00400	Q14839	PF00271
LS	LS_random_background5	O75530	249	PF00400	Q149N8	PF00176
LS	LS_random_background5	O75530	249	PF00400	Q149N8	PF00271
LS	LS_random_background5	O75530	249	PF00400	Q15022	PF09733
LS	LS_random_background5	O75530	249	PF00400	Q15029	PF16004
LS	LS_random_background5	O75530	249	PF00400	Q15393	PF03178
LS	LS_random_background5	O75530	249	PF00400	Q15393	PF10433
LS	LS_random_background5	O75530	249	PF00400	Q15910	PF00856
LS	LS_random_background5	O75530	249	PF00400	Q15910	PF11616
LS	LS_random_background5	O75530	249	PF00400	Q16531	PF03178
LS	LS_random_background5	O75530	249	PF00400	Q16531	PF10433
LS	LS_random_background5	O75530	249	PF00400	Q16576	PF00400
LS	LS_random_background5	O75530	249	PF00400	Q16576	PF12265
LS	LS_random_background5	O75530	249	PF00400	Q16695	PF00125
LS	LS_random_background5	O75530	249	PF00400	Q16778	PF00125
LS	LS_random_background5	O75530	249	PF00400	Q5SRE5	PF10487
LS	LS_random_background5	O75530	249	PF00400	Q5T200	PF00642
LS	LS_random_background5	O75530	249	PF00400	Q5TKA1	PF06584
LS	LS_random_background5	O75530	249	PF00400	Q6P2Q9	PF08082
LS	LS_random_background5	O75530	249	PF00400	Q6P2Q9	PF08083
LS	LS_random_background5	O75530	249	PF00400	Q6P2Q9	PF12134
LS	LS_random_background5	O75530	249	PF00400	Q6ZTA4	PF00041
LS	LS_random_background5	O75530	249	PF00400	Q86UY6	PF00583
LS	LS_random_background5	O75530	249	PF00400	Q86XP3	PF00271
LS	LS_random_background5	O75530	249	PF00400	Q8IY81	PF01728
LS	LS_random_background5	O75530	249	PF00400	Q8N5D0	PF00400
LS	LS_random_background5	O75530	249	PF00400	Q8NI27	PF11732
LS	LS_random_background5	O75530	249	PF00400	Q8NI27	PF16134
LS	LS_random_background5	O75530	249	PF00400	Q92800	PF00856
LS	LS_random_background5	O75530	249	PF00400	Q92800	PF11616
LS	LS_random_background5	O75530	249	PF00400	Q92841	PF00271
LS	LS_random_background5	O75530	249	PF00400	Q93009	PF00443
LS	LS_random_background5	O75530	249	PF00400	Q96B02	PF00179
LS	LS_random_background5	O75530	249	PF00400	Q96BP3	PF00400
LS	LS_random_background5	O75530	249	PF00400	Q96GQ7	PF00271
LS	LS_random_background5	O75530	249	PF00400	Q96KQ7	PF00856
LS	LS_random_background5	O75530	249	PF00400	Q96L91	PF00176
LS	LS_random_background5	O75530	249	PF00400	Q96L91	PF00271
LS	LS_random_background5	O75530	249	PF00400	Q96ST3	PF16879
LS	LS_random_background5	O75530	249	PF00400	Q99832	PF00118
LS	LS_random_background5	O75530	249	PF00400	Q9BQ39	PF00271
LS	LS_random_background5	O75530	249	PF00400	Q9BTC8	PF17226
LS	LS_random_background5	O75530	249	PF00400	Q9BW27	PF07575
LS	LS_random_background5	O75530	249	PF00400	Q9BW61	PF10172
LS	LS_random_background5	O75530	249	PF00400	Q9H0S4	PF00271
LS	LS_random_background5	O75530	249	PF00400	Q9H4M7	PF00169
LS	LS_random_background5	O75530	249	PF00400	Q9H7B4	PF00856
LS	LS_random_background5	O75530	249	PF00400	Q9H9B1	PF00856
LS	LS_random_background5	O75530	249	PF00400	Q9NR30	PF00271
LS	LS_random_background5	O75530	249	PF00400	Q9NV06	PF00400
LS	LS_random_background5	O75530	249	PF00400	Q9NV06	PF04158
LS	LS_random_background5	O75530	249	PF00400	Q9NVP1	PF00271
LS	LS_random_background5	O75530	249	PF00400	Q9P0M6	PF00125
LS	LS_random_background5	O75530	249	PF00400	Q9P275	PF00443
LS	LS_random_background5	O75530	249	PF00400	Q9UKB1	PF00400
LS	LS_random_background5	O75530	249	PF00400	Q9UKN8	PF12657
LS	LS_random_background5	O75530	249	PF00400	Q9Y297	PF00400
LS	LS_random_background5	O75530	249	PF00400	Q9Y2R4	PF00271
LS	LS_random_background5	O75530	249	PF00400	Q9Y4A5	PF00454
LS	LS_random_background5	O75530	426	PF00400	O00148	PF00271
LS	LS_random_background5	O75530	426	PF00400	O00571	PF00271
LS	LS_random_background5	O75530	426	PF00400	O14578	PF00169
LS	LS_random_background5	O75530	426	PF00400	O14647	PF00176
LS	LS_random_background5	O75530	426	PF00400	O14647	PF00271
LS	LS_random_background5	O75530	426	PF00400	O43143	PF00271
LS	LS_random_background5	O75530	426	PF00400	O43818	PF00400
LS	LS_random_background5	O75530	426	PF00400	O60264	PF00176
LS	LS_random_background5	O75530	426	PF00400	O60264	PF00271
LS	LS_random_background5	O75530	426	PF00400	O60832	PF16198
LS	LS_random_background5	O75530	426	PF00400	O75367	PF00125
LS	LS_random_background5	O75530	426	PF00400	O75530	PF00400
LS	LS_random_background5	O75530	426	PF00400	O75643	PF00271
LS	LS_random_background5	O75530	426	PF00400	O94776	PF17226
LS	LS_random_background5	O75530	426	PF00400	P10809	PF00118
LS	LS_random_background5	O75530	426	PF00400	P15498	PF00169
LS	LS_random_background5	O75530	426	PF00400	P17844	PF00271
LS	LS_random_background5	O75530	426	PF00400	P26196	PF00271
LS	LS_random_background5	O75530	426	PF00400	P28370	PF00176
LS	LS_random_background5	O75530	426	PF00400	P28370	PF00271
LS	LS_random_background5	O75530	426	PF00400	P38919	PF00271
LS	LS_random_background5	O75530	426	PF00400	P40227	PF00118
LS	LS_random_background5	O75530	426	PF00400	P42285	PF00271
LS	LS_random_background5	O75530	426	PF00400	P42285	PF08148
LS	LS_random_background5	O75530	426	PF00400	P49368	PF00118
LS	LS_random_background5	O75530	426	PF00400	P51531	PF00176
LS	LS_random_background5	O75530	426	PF00400	P51531	PF00271
LS	LS_random_background5	O75530	426	PF00400	P51532	PF00176
LS	LS_random_background5	O75530	426	PF00400	P51532	PF00271
LS	LS_random_background5	O75530	426	PF00400	P52948	PF12110
LS	LS_random_background5	O75530	426	PF00400	P55769	PF01248
LS	LS_random_background5	O75530	426	PF00400	P62249	PF00380
LS	LS_random_background5	O75530	426	PF00400	P62424	PF01248
LS	LS_random_background5	O75530	426	PF00400	P62805	PF15511
LS	LS_random_background5	O75530	426	PF00400	P62807	PF00125
LS	LS_random_background5	O75530	426	PF00400	P62888	PF01248
LS	LS_random_background5	O75530	426	PF00400	P63208	PF01466
LS	LS_random_background5	O75530	426	PF00400	P63244	PF00400
LS	LS_random_background5	O75530	426	PF00400	P63261	PF00022
LS	LS_random_background5	O75530	426	PF00400	P68431	PF00125
LS	LS_random_background5	O75530	426	PF00400	P78371	PF00118
LS	LS_random_background5	O75530	426	PF00400	P78527	PF00454
LS	LS_random_background5	O75530	426	PF00400	P84243	PF00125
LS	LS_random_background5	O75530	426	PF00400	Q08211	PF00271
LS	LS_random_background5	O75530	426	PF00400	Q09028	PF00400
LS	LS_random_background5	O75530	426	PF00400	Q09028	PF12265
LS	LS_random_background5	O75530	426	PF00400	Q10570	PF03178
LS	LS_random_background5	O75530	426	PF00400	Q10570	PF10433
LS	LS_random_background5	O75530	426	PF00400	Q12788	PF00400
LS	LS_random_background5	O75530	426	PF00400	Q12873	PF00176
LS	LS_random_background5	O75530	426	PF00400	Q12873	PF00271
LS	LS_random_background5	O75530	426	PF00400	Q13206	PF00271
LS	LS_random_background5	O75530	426	PF00400	Q13330	PF17226
LS	LS_random_background5	O75530	426	PF00400	Q13838	PF00271
LS	LS_random_background5	O75530	426	PF00400	Q14690	PF05843
LS	LS_random_background5	O75530	426	PF00400	Q14839	PF00176
LS	LS_random_background5	O75530	426	PF00400	Q14839	PF00271
LS	LS_random_background5	O75530	426	PF00400	Q149N8	PF00176
LS	LS_random_background5	O75530	426	PF00400	Q149N8	PF00271
LS	LS_random_background5	O75530	426	PF00400	Q15022	PF09733
LS	LS_random_background5	O75530	426	PF00400	Q15029	PF16004
LS	LS_random_background5	O75530	426	PF00400	Q15393	PF03178
LS	LS_random_background5	O75530	426	PF00400	Q15393	PF10433
LS	LS_random_background5	O75530	426	PF00400	Q15910	PF00856
LS	LS_random_background5	O75530	426	PF00400	Q15910	PF11616
LS	LS_random_background5	O75530	426	PF00400	Q16531	PF03178
LS	LS_random_background5	O75530	426	PF00400	Q16531	PF10433
LS	LS_random_background5	O75530	426	PF00400	Q16576	PF00400
LS	LS_random_background5	O75530	426	PF00400	Q16576	PF12265
LS	LS_random_background5	O75530	426	PF00400	Q16695	PF00125
LS	LS_random_background5	O75530	426	PF00400	Q16778	PF00125
LS	LS_random_background5	O75530	426	PF00400	Q5SRE5	PF10487
LS	LS_random_background5	O75530	426	PF00400	Q5T200	PF00642
LS	LS_random_background5	O75530	426	PF00400	Q5TKA1	PF06584
LS	LS_random_background5	O75530	426	PF00400	Q6P2Q9	PF08082
LS	LS_random_background5	O75530	426	PF00400	Q6P2Q9	PF08083
LS	LS_random_background5	O75530	426	PF00400	Q6P2Q9	PF12134
LS	LS_random_background5	O75530	426	PF00400	Q6ZTA4	PF00041
LS	LS_random_background5	O75530	426	PF00400	Q86UY6	PF00583
LS	LS_random_background5	O75530	426	PF00400	Q86XP3	PF00271
LS	LS_random_background5	O75530	426	PF00400	Q8IY81	PF01728
LS	LS_random_background5	O75530	426	PF00400	Q8N5D0	PF00400
LS	LS_random_background5	O75530	426	PF00400	Q8NI27	PF11732
LS	LS_random_background5	O75530	426	PF00400	Q8NI27	PF16134
LS	LS_random_background5	O75530	426	PF00400	Q92800	PF00856
LS	LS_random_background5	O75530	426	PF00400	Q92800	PF11616
LS	LS_random_background5	O75530	426	PF00400	Q92841	PF00271
LS	LS_random_background5	O75530	426	PF00400	Q93009	PF00443
LS	LS_random_background5	O75530	426	PF00400	Q96B02	PF00179
LS	LS_random_background5	O75530	426	PF00400	Q96BP3	PF00400
LS	LS_random_background5	O75530	426	PF00400	Q96GQ7	PF00271
LS	LS_random_background5	O75530	426	PF00400	Q96KQ7	PF00856
LS	LS_random_background5	O75530	426	PF00400	Q96L91	PF00176
LS	LS_random_background5	O75530	426	PF00400	Q96L91	PF00271
LS	LS_random_background5	O75530	426	PF00400	Q96ST3	PF16879
LS	LS_random_background5	O75530	426	PF00400	Q99832	PF00118
LS	LS_random_background5	O75530	426	PF00400	Q9BQ39	PF00271
LS	LS_random_background5	O75530	426	PF00400	Q9BTC8	PF17226
LS	LS_random_background5	O75530	426	PF00400	Q9BW27	PF07575
LS	LS_random_background5	O75530	426	PF00400	Q9BW61	PF10172
LS	LS_random_background5	O75530	426	PF00400	Q9H0S4	PF00271
LS	LS_random_background5	O75530	426	PF00400	Q9H4M7	PF00169
LS	LS_random_background5	O75530	426	PF00400	Q9H7B4	PF00856
LS	LS_random_background5	O75530	426	PF00400	Q9H9B1	PF00856
LS	LS_random_background5	O75530	426	PF00400	Q9NR30	PF00271
LS	LS_random_background5	O75530	426	PF00400	Q9NV06	PF00400
LS	LS_random_background5	O75530	426	PF00400	Q9NV06	PF04158
LS	LS_random_background5	O75530	426	PF00400	Q9NVP1	PF00271
LS	LS_random_background5	O75530	426	PF00400	Q9P0M6	PF00125
LS	LS_random_background5	O75530	426	PF00400	Q9P275	PF00443
LS	LS_random_background5	O75530	426	PF00400	Q9UKB1	PF00400
LS	LS_random_background5	O75530	426	PF00400	Q9UKN8	PF12657
LS	LS_random_background5	O75530	426	PF00400	Q9Y297	PF00400
LS	LS_random_background5	O75530	426	PF00400	Q9Y2R4	PF00271
LS	LS_random_background5	O75530	426	PF00400	Q9Y4A5	PF00454
LS	LS_random_background5	O75530	427	PF00400	O00148	PF00271
LS	LS_random_background5	O75530	427	PF00400	O00571	PF00271
LS	LS_random_background5	O75530	427	PF00400	O14578	PF00169
LS	LS_random_background5	O75530	427	PF00400	O14647	PF00176
LS	LS_random_background5	O75530	427	PF00400	O14647	PF00271
LS	LS_random_background5	O75530	427	PF00400	O43143	PF00271
LS	LS_random_background5	O75530	427	PF00400	O43818	PF00400
LS	LS_random_background5	O75530	427	PF00400	O60264	PF00176
LS	LS_random_background5	O75530	427	PF00400	O60264	PF00271
LS	LS_random_background5	O75530	427	PF00400	O60832	PF16198
LS	LS_random_background5	O75530	427	PF00400	O75367	PF00125
LS	LS_random_background5	O75530	427	PF00400	O75530	PF00400
LS	LS_random_background5	O75530	427	PF00400	O75643	PF00271
LS	LS_random_background5	O75530	427	PF00400	O94776	PF17226
LS	LS_random_background5	O75530	427	PF00400	P10809	PF00118
LS	LS_random_background5	O75530	427	PF00400	P15498	PF00169
LS	LS_random_background5	O75530	427	PF00400	P17844	PF00271
LS	LS_random_background5	O75530	427	PF00400	P26196	PF00271
LS	LS_random_background5	O75530	427	PF00400	P28370	PF00176
LS	LS_random_background5	O75530	427	PF00400	P28370	PF00271
LS	LS_random_background5	O75530	427	PF00400	P38919	PF00271
LS	LS_random_background5	O75530	427	PF00400	P40227	PF00118
LS	LS_random_background5	O75530	427	PF00400	P42285	PF00271
LS	LS_random_background5	O75530	427	PF00400	P42285	PF08148
LS	LS_random_background5	O75530	427	PF00400	P49368	PF00118
LS	LS_random_background5	O75530	427	PF00400	P51531	PF00176
LS	LS_random_background5	O75530	427	PF00400	P51531	PF00271
LS	LS_random_background5	O75530	427	PF00400	P51532	PF00176
LS	LS_random_background5	O75530	427	PF00400	P51532	PF00271
LS	LS_random_background5	O75530	427	PF00400	P52948	PF12110
LS	LS_random_background5	O75530	427	PF00400	P55769	PF01248
LS	LS_random_background5	O75530	427	PF00400	P62249	PF00380
LS	LS_random_background5	O75530	427	PF00400	P62424	PF01248
LS	LS_random_background5	O75530	427	PF00400	P62805	PF15511
LS	LS_random_background5	O75530	427	PF00400	P62807	PF00125
LS	LS_random_background5	O75530	427	PF00400	P62888	PF01248
LS	LS_random_background5	O75530	427	PF00400	P63208	PF01466
LS	LS_random_background5	O75530	427	PF00400	P63244	PF00400
LS	LS_random_background5	O75530	427	PF00400	P63261	PF00022
LS	LS_random_background5	O75530	427	PF00400	P68431	PF00125
LS	LS_random_background5	O75530	427	PF00400	P78371	PF00118
LS	LS_random_background5	O75530	427	PF00400	P78527	PF00454
LS	LS_random_background5	O75530	427	PF00400	P84243	PF00125
LS	LS_random_background5	O75530	427	PF00400	Q08211	PF00271
LS	LS_random_background5	O75530	427	PF00400	Q09028	PF00400
LS	LS_random_background5	O75530	427	PF00400	Q09028	PF12265
LS	LS_random_background5	O75530	427	PF00400	Q10570	PF03178
LS	LS_random_background5	O75530	427	PF00400	Q10570	PF10433
LS	LS_random_background5	O75530	427	PF00400	Q12788	PF00400
LS	LS_random_background5	O75530	427	PF00400	Q12873	PF00176
LS	LS_random_background5	O75530	427	PF00400	Q12873	PF00271
LS	LS_random_background5	O75530	427	PF00400	Q13206	PF00271
LS	LS_random_background5	O75530	427	PF00400	Q13330	PF17226
LS	LS_random_background5	O75530	427	PF00400	Q13838	PF00271
LS	LS_random_background5	O75530	427	PF00400	Q14690	PF05843
LS	LS_random_background5	O75530	427	PF00400	Q14839	PF00176
LS	LS_random_background5	O75530	427	PF00400	Q14839	PF00271
LS	LS_random_background5	O75530	427	PF00400	Q149N8	PF00176
LS	LS_random_background5	O75530	427	PF00400	Q149N8	PF00271
LS	LS_random_background5	O75530	427	PF00400	Q15022	PF09733
LS	LS_random_background5	O75530	427	PF00400	Q15029	PF16004
LS	LS_random_background5	O75530	427	PF00400	Q15393	PF03178
LS	LS_random_background5	O75530	427	PF00400	Q15393	PF10433
LS	LS_random_background5	O75530	427	PF00400	Q15910	PF00856
LS	LS_random_background5	O75530	427	PF00400	Q15910	PF11616
LS	LS_random_background5	O75530	427	PF00400	Q16531	PF03178
LS	LS_random_background5	O75530	427	PF00400	Q16531	PF10433
LS	LS_random_background5	O75530	427	PF00400	Q16576	PF00400
LS	LS_random_background5	O75530	427	PF00400	Q16576	PF12265
LS	LS_random_background5	O75530	427	PF00400	Q16695	PF00125
LS	LS_random_background5	O75530	427	PF00400	Q16778	PF00125
LS	LS_random_background5	O75530	427	PF00400	Q5SRE5	PF10487
LS	LS_random_background5	O75530	427	PF00400	Q5T200	PF00642
LS	LS_random_background5	O75530	427	PF00400	Q5TKA1	PF06584
LS	LS_random_background5	O75530	427	PF00400	Q6P2Q9	PF08082
LS	LS_random_background5	O75530	427	PF00400	Q6P2Q9	PF08083
LS	LS_random_background5	O75530	427	PF00400	Q6P2Q9	PF12134
LS	LS_random_background5	O75530	427	PF00400	Q6ZTA4	PF00041
LS	LS_random_background5	O75530	427	PF00400	Q86UY6	PF00583
LS	LS_random_background5	O75530	427	PF00400	Q86XP3	PF00271
LS	LS_random_background5	O75530	427	PF00400	Q8IY81	PF01728
LS	LS_random_background5	O75530	427	PF00400	Q8N5D0	PF00400
LS	LS_random_background5	O75530	427	PF00400	Q8NI27	PF11732
LS	LS_random_background5	O75530	427	PF00400	Q8NI27	PF16134
LS	LS_random_background5	O75530	427	PF00400	Q92800	PF00856
LS	LS_random_background5	O75530	427	PF00400	Q92800	PF11616
LS	LS_random_background5	O75530	427	PF00400	Q92841	PF00271
LS	LS_random_background5	O75530	427	PF00400	Q93009	PF00443
LS	LS_random_background5	O75530	427	PF00400	Q96B02	PF00179
LS	LS_random_background5	O75530	427	PF00400	Q96BP3	PF00400
LS	LS_random_background5	O75530	427	PF00400	Q96GQ7	PF00271
LS	LS_random_background5	O75530	427	PF00400	Q96KQ7	PF00856
LS	LS_random_background5	O75530	427	PF00400	Q96L91	PF00176
LS	LS_random_background5	O75530	427	PF00400	Q96L91	PF00271
LS	LS_random_background5	O75530	427	PF00400	Q96ST3	PF16879
LS	LS_random_background5	O75530	427	PF00400	Q99832	PF00118
LS	LS_random_background5	O75530	427	PF00400	Q9BQ39	PF00271
LS	LS_random_background5	O75530	427	PF00400	Q9BTC8	PF17226
LS	LS_random_background5	O75530	427	PF00400	Q9BW27	PF07575
LS	LS_random_background5	O75530	427	PF00400	Q9BW61	PF10172
LS	LS_random_background5	O75530	427	PF00400	Q9H0S4	PF00271
LS	LS_random_background5	O75530	427	PF00400	Q9H4M7	PF00169
LS	LS_random_background5	O75530	427	PF00400	Q9H7B4	PF00856
LS	LS_random_background5	O75530	427	PF00400	Q9H9B1	PF00856
LS	LS_random_background5	O75530	427	PF00400	Q9NR30	PF00271
LS	LS_random_background5	O75530	427	PF00400	Q9NV06	PF00400
LS	LS_random_background5	O75530	427	PF00400	Q9NV06	PF04158
LS	LS_random_background5	O75530	427	PF00400	Q9NVP1	PF00271
LS	LS_random_background5	O75530	427	PF00400	Q9P0M6	PF00125
LS	LS_random_background5	O75530	427	PF00400	Q9P275	PF00443
LS	LS_random_background5	O75530	427	PF00400	Q9UKB1	PF00400
LS	LS_random_background5	O75530	427	PF00400	Q9UKN8	PF12657
LS	LS_random_background5	O75530	427	PF00400	Q9Y297	PF00400
LS	LS_random_background5	O75530	427	PF00400	Q9Y2R4	PF00271
LS	LS_random_background5	O75530	427	PF00400	Q9Y4A5	PF00454
LS	LS_random_background5	Q9Y296	15	PF04099	O43617	PF04051
LS	LS_random_background5	Q9Y296	15	PF04099	O75865	PF04051
LS	LS_random_background5	Q9Y296	15	PF04099	P01116	PF00071
LS	LS_random_background5	Q9Y296	15	PF04099	P62070	PF00071
LS	LS_random_background5	Q9Y296	15	PF04099	Q15771	PF00071
LS	LS_random_background5	Q9Y296	15	PF04099	Q5T215	PF04051
LS	LS_random_background5	Q9Y296	15	PF04099	Q86YS6	PF00071
LS	LS_random_background5	Q9Y296	15	PF04099	Q8IUR0	PF04051
LS	LS_random_background5	Q9Y296	15	PF04099	Q9Y296	PF04099
LS	LS_random_background5	Q9Y296	15	PF04099	Q9Y5R8	PF04099
LS	LS_random_background5	Q9Y296	79	PF04099	O43617	PF04051
LS	LS_random_background5	Q9Y296	79	PF04099	O75865	PF04051
LS	LS_random_background5	Q9Y296	79	PF04099	P01116	PF00071
LS	LS_random_background5	Q9Y296	79	PF04099	P62070	PF00071
LS	LS_random_background5	Q9Y296	79	PF04099	Q15771	PF00071
LS	LS_random_background5	Q9Y296	79	PF04099	Q5T215	PF04051
LS	LS_random_background5	Q9Y296	79	PF04099	Q86YS6	PF00071
LS	LS_random_background5	Q9Y296	79	PF04099	Q8IUR0	PF04051
LS	LS_random_background5	Q9Y296	79	PF04099	Q9Y296	PF04099
LS	LS_random_background5	Q9Y296	79	PF04099	Q9Y5R8	PF04099
LS	LS_random_background5	Q9Y296	130	PF04099	O43617	PF04051
LS	LS_random_background5	Q9Y296	130	PF04099	O75865	PF04051
LS	LS_random_background5	Q9Y296	130	PF04099	P01116	PF00071
LS	LS_random_background5	Q9Y296	130	PF04099	P62070	PF00071
LS	LS_random_background5	Q9Y296	130	PF04099	Q15771	PF00071
LS	LS_random_background5	Q9Y296	130	PF04099	Q5T215	PF04051
LS	LS_random_background5	Q9Y296	130	PF04099	Q86YS6	PF00071
LS	LS_random_background5	Q9Y296	130	PF04099	Q8IUR0	PF04051
LS	LS_random_background5	Q9Y296	130	PF04099	Q9Y296	PF04099
LS	LS_random_background5	Q9Y296	130	PF04099	Q9Y5R8	PF04099
LS	LS_random_background5	Q9NWM8	47	PF00254	O95136	PF00001
LS	LS_random_background5	Q9NWM8	47	PF00254	P49841	PF00069
LS	LS_random_background5	Q9NWM8	47	PF00254	Q9NWM8	PF00254
LS	LS_random_background5	Q05329	453	PF00282	Q05329	PF00282
LS	LS_random_background5	Q05329	453	PF00282	Q99259	PF00282
LS	LS_random_background5	Q15036	51	PF00787	P19174	PF00169
LS	LS_random_background5	Q15036	51	PF00787	Q15036	PF00787
LS	LS_random_background5	Q15036	80	PF00787	P19174	PF00169
LS	LS_random_background5	Q15036	80	PF00787	Q15036	PF00787
LS	LS_random_background5	Q15036	81	PF00787	P19174	PF00169
LS	LS_random_background5	Q15036	81	PF00787	Q15036	PF00787
LS	LS_random_background5	Q15036	97	PF00787	P19174	PF00169
LS	LS_random_background5	Q15036	97	PF00787	Q15036	PF00787
LS	LS_random_background5	Q15036	154	PF21273	Q15036	PF18116
LS	LS_random_background5	Q15036	154	PF21273	Q15036	PF21271
LS	LS_random_background5	Q15036	252	PF21271	Q15036	PF18116
LS	LS_random_background5	Q15036	252	PF21271	Q15036	PF21271
LS	LS_random_background5	Q15036	252	PF21271	Q15036	PF21273
LS	LS_random_background5	Q9HAV4	321	PF19273	O00212	PF00071
LS	LS_random_background5	Q9HAV4	321	PF19273	O94844	PF00071
LS	LS_random_background5	Q9HAV4	321	PF19273	P01112	PF00071
LS	LS_random_background5	Q9HAV4	321	PF19273	P11234	PF00071
LS	LS_random_background5	Q9HAV4	321	PF19273	P62491	PF00071
LS	LS_random_background5	Q9HAV4	321	PF19273	P62826	PF00071
LS	LS_random_background5	Q9HAV4	321	PF19273	P63000	PF00071
LS	LS_random_background5	Q9HAV4	321	PF19273	Q14088	PF00071
LS	LS_random_background5	Q9HAV4	321	PF19273	Q96L33	PF00071
LS	LS_random_background5	Q9HAV4	321	PF19273	Q9HAV4	PF08389
LS	LS_random_background5	Q9HAV4	321	PF19273	Q9HAV4	PF19273
LS	LS_random_background5	Q9HAV4	321	PF19273	Q9HBH0	PF00071
LS	LS_random_background5	Q9HAV4	440	PF19273	O00212	PF00071
LS	LS_random_background5	Q9HAV4	440	PF19273	O94844	PF00071
LS	LS_random_background5	Q9HAV4	440	PF19273	P01112	PF00071
LS	LS_random_background5	Q9HAV4	440	PF19273	P11234	PF00071
LS	LS_random_background5	Q9HAV4	440	PF19273	P62491	PF00071
LS	LS_random_background5	Q9HAV4	440	PF19273	P62826	PF00071
LS	LS_random_background5	Q9HAV4	440	PF19273	P63000	PF00071
LS	LS_random_background5	Q9HAV4	440	PF19273	Q14088	PF00071
LS	LS_random_background5	Q9HAV4	440	PF19273	Q96L33	PF00071
LS	LS_random_background5	Q9HAV4	440	PF19273	Q9HAV4	PF08389
LS	LS_random_background5	Q9HAV4	440	PF19273	Q9HAV4	PF19273
LS	LS_random_background5	Q9HAV4	440	PF19273	Q9HBH0	PF00071
LS	LS_random_background5	Q9HAV4	542	PF19273	O00212	PF00071
LS	LS_random_background5	Q9HAV4	542	PF19273	O94844	PF00071
LS	LS_random_background5	Q9HAV4	542	PF19273	P01112	PF00071
LS	LS_random_background5	Q9HAV4	542	PF19273	P11234	PF00071
LS	LS_random_background5	Q9HAV4	542	PF19273	P62491	PF00071
LS	LS_random_background5	Q9HAV4	542	PF19273	P62826	PF00071
LS	LS_random_background5	Q9HAV4	542	PF19273	P63000	PF00071
LS	LS_random_background5	Q9HAV4	542	PF19273	Q14088	PF00071
LS	LS_random_background5	Q9HAV4	542	PF19273	Q96L33	PF00071
LS	LS_random_background5	Q9HAV4	542	PF19273	Q9HAV4	PF08389
LS	LS_random_background5	Q9HAV4	542	PF19273	Q9HAV4	PF19273
LS	LS_random_background5	Q9HAV4	542	PF19273	Q9HBH0	PF00071
LS	LS_random_background5	Q9HAV4	570	PF19273	O00212	PF00071
LS	LS_random_background5	Q9HAV4	570	PF19273	O94844	PF00071
LS	LS_random_background5	Q9HAV4	570	PF19273	P01112	PF00071
LS	LS_random_background5	Q9HAV4	570	PF19273	P11234	PF00071
LS	LS_random_background5	Q9HAV4	570	PF19273	P62491	PF00071
LS	LS_random_background5	Q9HAV4	570	PF19273	P62826	PF00071
LS	LS_random_background5	Q9HAV4	570	PF19273	P63000	PF00071
LS	LS_random_background5	Q9HAV4	570	PF19273	Q14088	PF00071
LS	LS_random_background5	Q9HAV4	570	PF19273	Q96L33	PF00071
LS	LS_random_background5	Q9HAV4	570	PF19273	Q9HAV4	PF08389
LS	LS_random_background5	Q9HAV4	570	PF19273	Q9HAV4	PF19273
LS	LS_random_background5	Q9HAV4	570	PF19273	Q9HBH0	PF00071
LS	LS_random_background5	Q9HAV4	664	PF19273	O00212	PF00071
LS	LS_random_background5	Q9HAV4	664	PF19273	O94844	PF00071
LS	LS_random_background5	Q9HAV4	664	PF19273	P01112	PF00071
LS	LS_random_background5	Q9HAV4	664	PF19273	P11234	PF00071
LS	LS_random_background5	Q9HAV4	664	PF19273	P62491	PF00071
LS	LS_random_background5	Q9HAV4	664	PF19273	P62826	PF00071
LS	LS_random_background5	Q9HAV4	664	PF19273	P63000	PF00071
LS	LS_random_background5	Q9HAV4	664	PF19273	Q14088	PF00071
LS	LS_random_background5	Q9HAV4	664	PF19273	Q96L33	PF00071
LS	LS_random_background5	Q9HAV4	664	PF19273	Q9HAV4	PF08389
LS	LS_random_background5	Q9HAV4	664	PF19273	Q9HAV4	PF19273
LS	LS_random_background5	Q9HAV4	664	PF19273	Q9HBH0	PF00071
LS	LS_random_background5	Q9HAV4	763	PF19273	O00212	PF00071
LS	LS_random_background5	Q9HAV4	763	PF19273	O94844	PF00071
LS	LS_random_background5	Q9HAV4	763	PF19273	P01112	PF00071
LS	LS_random_background5	Q9HAV4	763	PF19273	P11234	PF00071
LS	LS_random_background5	Q9HAV4	763	PF19273	P62491	PF00071
LS	LS_random_background5	Q9HAV4	763	PF19273	P62826	PF00071
LS	LS_random_background5	Q9HAV4	763	PF19273	P63000	PF00071
LS	LS_random_background5	Q9HAV4	763	PF19273	Q14088	PF00071
LS	LS_random_background5	Q9HAV4	763	PF19273	Q96L33	PF00071
LS	LS_random_background5	Q9HAV4	763	PF19273	Q9HAV4	PF08389
LS	LS_random_background5	Q9HAV4	763	PF19273	Q9HAV4	PF19273
LS	LS_random_background5	Q9HAV4	763	PF19273	Q9HBH0	PF00071
LS	LS_random_background5	Q9HAV4	765	PF19273	O00212	PF00071
LS	LS_random_background5	Q9HAV4	765	PF19273	O94844	PF00071
LS	LS_random_background5	Q9HAV4	765	PF19273	P01112	PF00071
LS	LS_random_background5	Q9HAV4	765	PF19273	P11234	PF00071
LS	LS_random_background5	Q9HAV4	765	PF19273	P62491	PF00071
LS	LS_random_background5	Q9HAV4	765	PF19273	P62826	PF00071
LS	LS_random_background5	Q9HAV4	765	PF19273	P63000	PF00071
LS	LS_random_background5	Q9HAV4	765	PF19273	Q14088	PF00071
LS	LS_random_background5	Q9HAV4	765	PF19273	Q96L33	PF00071
LS	LS_random_background5	Q9HAV4	765	PF19273	Q9HAV4	PF08389
LS	LS_random_background5	Q9HAV4	765	PF19273	Q9HAV4	PF19273
LS	LS_random_background5	Q9HAV4	765	PF19273	Q9HBH0	PF00071
LS	LS_random_background5	Q9HAV4	952	PF19273	O00212	PF00071
LS	LS_random_background5	Q9HAV4	952	PF19273	O94844	PF00071
LS	LS_random_background5	Q9HAV4	952	PF19273	P01112	PF00071
LS	LS_random_background5	Q9HAV4	952	PF19273	P11234	PF00071
LS	LS_random_background5	Q9HAV4	952	PF19273	P62491	PF00071
LS	LS_random_background5	Q9HAV4	952	PF19273	P62826	PF00071
LS	LS_random_background5	Q9HAV4	952	PF19273	P63000	PF00071
LS	LS_random_background5	Q9HAV4	952	PF19273	Q14088	PF00071
LS	LS_random_background5	Q9HAV4	952	PF19273	Q96L33	PF00071
LS	LS_random_background5	Q9HAV4	952	PF19273	Q9HAV4	PF08389
LS	LS_random_background5	Q9HAV4	952	PF19273	Q9HAV4	PF19273
LS	LS_random_background5	Q9HAV4	952	PF19273	Q9HBH0	PF00071
LS	LS_random_background5	Q9HAV4	1095	PF19273	O00212	PF00071
LS	LS_random_background5	Q9HAV4	1095	PF19273	O94844	PF00071
LS	LS_random_background5	Q9HAV4	1095	PF19273	P01112	PF00071
LS	LS_random_background5	Q9HAV4	1095	PF19273	P11234	PF00071
LS	LS_random_background5	Q9HAV4	1095	PF19273	P62491	PF00071
LS	LS_random_background5	Q9HAV4	1095	PF19273	P62826	PF00071
LS	LS_random_background5	Q9HAV4	1095	PF19273	P63000	PF00071
LS	LS_random_background5	Q9HAV4	1095	PF19273	Q14088	PF00071
LS	LS_random_background5	Q9HAV4	1095	PF19273	Q96L33	PF00071
LS	LS_random_background5	Q9HAV4	1095	PF19273	Q9HAV4	PF08389
LS	LS_random_background5	Q9HAV4	1095	PF19273	Q9HAV4	PF19273
LS	LS_random_background5	Q9HAV4	1095	PF19273	Q9HBH0	PF00071
LS	LS_random_background5	Q8WXD9	522	PF00536	O14936	PF00069
LS	LS_random_background5	Q8WXD9	522	PF00536	O14936	PF00595
LS	LS_random_background5	Q8WXD9	522	PF00536	P17706	PF00102
LS	LS_random_background5	Q8WXD9	522	PF00536	Q8WXD9	PF00536
LS	LS_random_background5	Q8WXD9	547	PF00536	O14936	PF00069
LS	LS_random_background5	Q8WXD9	547	PF00536	O14936	PF00595
LS	LS_random_background5	Q8WXD9	547	PF00536	P17706	PF00102
LS	LS_random_background5	Q8WXD9	547	PF00536	Q8WXD9	PF00536
LS	LS_random_background5	Q8WXD9	571	PF00536	O14936	PF00069
LS	LS_random_background5	Q8WXD9	571	PF00536	O14936	PF00595
LS	LS_random_background5	Q8WXD9	571	PF00536	P17706	PF00102
LS	LS_random_background5	Q8WXD9	571	PF00536	Q8WXD9	PF00536
LS	LS_random_background5	Q8WXD9	581	PF00536	O14936	PF00069
LS	LS_random_background5	Q8WXD9	581	PF00536	O14936	PF00595
LS	LS_random_background5	Q8WXD9	581	PF00536	P17706	PF00102
LS	LS_random_background5	Q8WXD9	581	PF00536	Q8WXD9	PF00536
LS	LS_random_background5	P52789	291	PF03727	P19367	PF00349
LS	LS_random_background5	P52789	291	PF03727	P19367	PF03727
LS	LS_random_background5	P52789	291	PF03727	P52789	PF00349
LS	LS_random_background5	P52789	291	PF03727	P52789	PF03727
LS	LS_random_background5	P52789	291	PF03727	P52790	PF00349
LS	LS_random_background5	P52789	291	PF03727	P52790	PF03727
LS	LS_random_background5	P52789	453	PF03727	P19367	PF00349
LS	LS_random_background5	P52789	453	PF03727	P19367	PF03727
LS	LS_random_background5	P52789	453	PF03727	P52789	PF00349
LS	LS_random_background5	P52789	453	PF03727	P52789	PF03727
LS	LS_random_background5	P52789	453	PF03727	P52790	PF00349
LS	LS_random_background5	P52789	453	PF03727	P52790	PF03727
LS	LS_random_background5	P19474	398	PF00622	O00571	PF00271
LS	LS_random_background5	P19474	398	PF00622	O15047	PF00856
LS	LS_random_background5	P19474	398	PF00622	P01857	PF07654
LS	LS_random_background5	P19474	398	PF00622	P0C2W1	PF00622
LS	LS_random_background5	P19474	398	PF00622	P14373	PF00622
LS	LS_random_background5	P19474	398	PF00622	P14373	PF13765
LS	LS_random_background5	P19474	398	PF00622	P17844	PF00271
LS	LS_random_background5	P19474	398	PF00622	P19474	PF00622
LS	LS_random_background5	P19474	398	PF00622	P19474	PF13765
LS	LS_random_background5	P19474	398	PF00622	Q00839	PF00622
LS	LS_random_background5	P19474	398	PF00622	Q03468	PF00271
LS	LS_random_background5	P19474	398	PF00622	Q08AI8	PF20266
LS	LS_random_background5	P19474	398	PF00622	Q14240	PF00271
LS	LS_random_background5	P19474	398	PF00622	Q15910	PF00856
LS	LS_random_background5	P19474	398	PF00622	Q6ZTA4	PF00622
LS	LS_random_background5	P19474	398	PF00622	Q8IYB1	PF20266
LS	LS_random_background5	P19474	398	PF00622	Q8NCJ5	PF00622
LS	LS_random_background5	P19474	398	PF00622	Q8WTS6	PF00856
LS	LS_random_background5	P19474	398	PF00622	Q92800	PF00856
LS	LS_random_background5	P19474	398	PF00622	Q96S59	PF00622
LS	LS_random_background5	P19474	398	PF00622	Q9C030	PF00622
LS	LS_random_background5	P19474	398	PF00622	Q9C035	PF00622
LS	LS_random_background5	P19474	398	PF00622	Q9HCM9	PF00622
LS	LS_random_background5	P19474	398	PF00622	Q9HCM9	PF13765
LS	LS_random_background5	Q8WUJ0	114	PF00782	O15197	PF00041
LS	LS_random_background5	Q8WUJ0	114	PF00782	O60942	PF00782
LS	LS_random_background5	Q8WUJ0	114	PF00782	O60942	PF03919
LS	LS_random_background5	Q8WUJ0	114	PF00782	O96013	PF00069
LS	LS_random_background5	Q8WUJ0	114	PF00782	P14616	PF00041
LS	LS_random_background5	Q8WUJ0	114	PF00782	P28482	PF00069
LS	LS_random_background5	Q8WUJ0	114	PF00782	P29317	PF00041
LS	LS_random_background5	Q8WUJ0	114	PF00782	P29320	PF00041
LS	LS_random_background5	Q8WUJ0	114	PF00782	Q02763	PF00041
LS	LS_random_background5	Q8WUJ0	114	PF00782	Q15375	PF00041
LS	LS_random_background5	Q8WUJ0	114	PF00782	Q4G0W2	PF00782
LS	LS_random_background5	Q8WUJ0	114	PF00782	Q8WUJ0	PF00782
LS	LS_random_background5	Q6P988	319	PF03283	Q6P988	PF03283
LS	LS_random_background5	Q6P988	337	PF03283	Q6P988	PF03283
LS	LS_random_background5	Q92854	546	PF01437	O43157	PF01403
LS	LS_random_background5	Q92854	546	PF01437	O43157	PF01437
LS	LS_random_background5	Q92854	546	PF01437	O43157	PF01833
LS	LS_random_background5	Q92854	546	PF01437	O43157	PF17960
LS	LS_random_background5	Q92854	546	PF01437	O43157	PF18020
LS	LS_random_background5	Q92854	546	PF01437	P19320	PF00047
LS	LS_random_background5	Q92854	546	PF01437	Q92854	PF00047
LS	LS_random_background5	Q92854	546	PF01437	Q92854	PF01403
LS	LS_random_background5	Q92854	546	PF01437	Q92854	PF01437
LS	LS_random_background5	Q9NSY2	80	PF01852	Q9NSY2	PF01852
LS	LS_random_background5	Q9NSY2	158	PF01852	Q9NSY2	PF01852
LS	LS_random_background5	Q15811	1366	PF00621	O14641	PF00610
LS	LS_random_background5	Q15811	1366	PF00621	O43150	PF00169
LS	LS_random_background5	Q15811	1366	PF00621	O43739	PF00169
LS	LS_random_background5	Q15811	1366	PF00621	O94868	PF00018
LS	LS_random_background5	Q15811	1366	PF00621	P01116	PF00071
LS	LS_random_background5	Q15811	1366	PF00621	P07948	PF00018
LS	LS_random_background5	Q15811	1366	PF00621	P20339	PF00071
LS	LS_random_background5	Q15811	1366	PF00621	P29323	PF00041
LS	LS_random_background5	Q15811	1366	PF00621	P50570	PF00169
LS	LS_random_background5	Q15811	1366	PF00621	P60953	PF00071
LS	LS_random_background5	Q15811	1366	PF00621	P62491	PF00071
LS	LS_random_background5	Q15811	1366	PF00621	P62745	PF00071
LS	LS_random_background5	Q15811	1366	PF00621	Q05193	PF00169
LS	LS_random_background5	Q15811	1366	PF00621	Q07889	PF00618
LS	LS_random_background5	Q15811	1366	PF00621	Q07889	PF00621
LS	LS_random_background5	Q15811	1366	PF00621	Q07889	PF22697
LS	LS_random_background5	Q15811	1366	PF00621	Q07890	PF00618
LS	LS_random_background5	Q15811	1366	PF00621	Q07890	PF00621
LS	LS_random_background5	Q15811	1366	PF00621	Q07890	PF22697
LS	LS_random_background5	Q15811	1366	PF00621	Q13813	PF00018
LS	LS_random_background5	Q15811	1366	PF00621	Q15286	PF00071
LS	LS_random_background5	Q15811	1366	PF00621	Q15438	PF00169
LS	LS_random_background5	Q15811	1366	PF00621	Q15811	PF00018
LS	LS_random_background5	Q15811	1366	PF00621	Q15811	PF00621
LS	LS_random_background5	Q15811	1366	PF00621	Q15811	PF07653
LS	LS_random_background5	Q15811	1366	PF00621	Q15811	PF16652
LS	LS_random_background5	Q15811	1366	PF00621	Q6ZTA4	PF00041
LS	LS_random_background5	Q15811	1366	PF00621	Q7L0Q8	PF00071
LS	LS_random_background5	Q15811	1366	PF00621	Q8N1I0	PF07653
LS	LS_random_background5	Q15811	1366	PF00621	Q8NEN9	PF00130
LS	LS_random_background5	Q15811	1366	PF00621	Q8TCU6	PF00610
LS	LS_random_background5	Q15811	1366	PF00621	Q8TCU6	PF00621
LS	LS_random_background5	Q15811	1366	PF00621	Q8TCU6	PF22697
LS	LS_random_background5	Q15811	1366	PF00621	Q96RU3	PF00018
LS	LS_random_background5	Q15811	1366	PF00621	Q99962	PF07653
LS	LS_random_background5	Q15811	1366	PF00621	Q9BYB0	PF07653
LS	LS_random_background5	Q15811	1366	PF00621	Q9NZM3	PF00018
LS	LS_random_background5	Q15811	1366	PF00621	Q9NZM3	PF00621
LS	LS_random_background5	Q15811	1366	PF00621	Q9NZM3	PF07653
LS	LS_random_background5	Q15811	1366	PF00621	Q9NZM3	PF16652
LS	LS_random_background5	Q15811	1366	PF00621	Q9NZQ3	PF00018
LS	LS_random_background5	Q14444	132	PF18293	Q14444	PF18293
LS	LS_random_background5	Q14444	136	PF18293	Q14444	PF18293
LS	LS_random_background5	Q14444	137	PF18293	Q14444	PF18293
LS	LS_random_background5	Q14444	158	PF18293	Q14444	PF18293
LS	LS_random_background5	Q14444	160	PF18293	Q14444	PF18293
LS	LS_random_background5	Q14444	161	PF18293	Q14444	PF18293
LS	LS_random_background5	Q14444	164	PF18293	Q14444	PF18293
LS	LS_random_background5	Q14444	175	PF18293	Q14444	PF18293
LS	LS_random_background5	Q14444	190	PF18293	Q14444	PF18293
LS	LS_random_background5	Q14444	194	PF18293	Q14444	PF18293
LS	LS_random_background5	Q14444	207	PF18293	Q14444	PF18293
LS	LS_random_background5	Q14444	212	PF18293	Q14444	PF18293
LS	LS_random_background5	Q14444	218	PF18293	Q14444	PF18293
LS	LS_random_background5	Q14444	224	PF18293	Q14444	PF18293
LS	LS_random_background5	Q14444	240	PF18293	Q14444	PF18293
LS	LS_random_background5	Q14444	243	PF18293	Q14444	PF18293
LS	LS_random_background5	Q14444	244	PF18293	Q14444	PF18293
LS	LS_random_background5	Q9H3L0	141	PF10229	Q9H3L0	PF10229
LS	LS_random_background5	Q9H3L0	158	PF10229	Q9H3L0	PF10229
LS	LS_random_background5	Q9H3L0	159	PF10229	Q9H3L0	PF10229
LS	LS_random_background5	Q9H3L0	184	PF10229	Q9H3L0	PF10229
LS	LS_random_background5	Q9H3L0	194	PF10229	Q9H3L0	PF10229
LS	LS_random_background5	Q9H3L0	209	PF10229	Q9H3L0	PF10229
LS	LS_random_background5	Q9H3L0	281	PF10229	Q9H3L0	PF10229
LS	LS_random_background5	P40818	17	PF08969	P40818	PF08969
LS	LS_random_background5	P40818	21	PF08969	P40818	PF08969
LS	LS_random_background5	P40818	68	PF08969	P40818	PF08969
LS	LS_random_background5	P40818	96	PF08969	P40818	PF08969
LS	LS_random_background5	P40818	108	PF08969	P40818	PF08969
LS	LS_random_background5	P40818	782	PF00443	O60260	PF00240
LS	LS_random_background5	P40818	782	PF00443	P0CG48	PF00240
LS	LS_random_background5	P40818	782	PF00443	P40818	PF00443
LS	LS_random_background5	P40818	782	PF00443	Q01151	PF07686
LS	LS_random_background5	P40818	782	PF00443	Q15029	PF03144
LS	LS_random_background5	P40818	782	PF00443	Q15029	PF14492
LS	LS_random_background5	P40818	782	PF00443	Q96RU2	PF00443
LS	LS_random_background5	P40818	782	PF00443	Q9NZQ7	PF07686
LS	LS_random_background5	P40818	782	PF00443	Q9UK80	PF00443
LS	LS_random_background5	P40818	782	PF00443	Q9UPT9	PF00443
LS	LS_random_background5	P40818	782	PF00443	Q9Y4E8	PF00443
LS	LS_random_background5	P40818	782	PF00443	Q9Y4E8	PF14533
LS	LS_random_background5	P40818	800	PF00443	O60260	PF00240
LS	LS_random_background5	P40818	800	PF00443	P0CG48	PF00240
LS	LS_random_background5	P40818	800	PF00443	P40818	PF00443
LS	LS_random_background5	P40818	800	PF00443	Q01151	PF07686
LS	LS_random_background5	P40818	800	PF00443	Q15029	PF03144
LS	LS_random_background5	P40818	800	PF00443	Q15029	PF14492
LS	LS_random_background5	P40818	800	PF00443	Q96RU2	PF00443
LS	LS_random_background5	P40818	800	PF00443	Q9NZQ7	PF07686
LS	LS_random_background5	P40818	800	PF00443	Q9UK80	PF00443
LS	LS_random_background5	P40818	800	PF00443	Q9UPT9	PF00443
LS	LS_random_background5	P40818	800	PF00443	Q9Y4E8	PF00443
LS	LS_random_background5	P40818	800	PF00443	Q9Y4E8	PF14533
LS	LS_random_background5	P40818	815	PF00443	O60260	PF00240
LS	LS_random_background5	P40818	815	PF00443	P0CG48	PF00240
LS	LS_random_background5	P40818	815	PF00443	P40818	PF00443
LS	LS_random_background5	P40818	815	PF00443	Q01151	PF07686
LS	LS_random_background5	P40818	815	PF00443	Q15029	PF03144
LS	LS_random_background5	P40818	815	PF00443	Q15029	PF14492
LS	LS_random_background5	P40818	815	PF00443	Q96RU2	PF00443
LS	LS_random_background5	P40818	815	PF00443	Q9NZQ7	PF07686
LS	LS_random_background5	P40818	815	PF00443	Q9UK80	PF00443
LS	LS_random_background5	P40818	815	PF00443	Q9UPT9	PF00443
LS	LS_random_background5	P40818	815	PF00443	Q9Y4E8	PF00443
LS	LS_random_background5	P40818	815	PF00443	Q9Y4E8	PF14533
LS	LS_random_background5	P40818	843	PF00443	O60260	PF00240
LS	LS_random_background5	P40818	843	PF00443	P0CG48	PF00240
LS	LS_random_background5	P40818	843	PF00443	P40818	PF00443
LS	LS_random_background5	P40818	843	PF00443	Q01151	PF07686
LS	LS_random_background5	P40818	843	PF00443	Q15029	PF03144
LS	LS_random_background5	P40818	843	PF00443	Q15029	PF14492
LS	LS_random_background5	P40818	843	PF00443	Q96RU2	PF00443
LS	LS_random_background5	P40818	843	PF00443	Q9NZQ7	PF07686
LS	LS_random_background5	P40818	843	PF00443	Q9UK80	PF00443
LS	LS_random_background5	P40818	843	PF00443	Q9UPT9	PF00443
LS	LS_random_background5	P40818	843	PF00443	Q9Y4E8	PF00443
LS	LS_random_background5	P40818	843	PF00443	Q9Y4E8	PF14533
LS	LS_random_background5	P40818	898	PF00443	O60260	PF00240
LS	LS_random_background5	P40818	898	PF00443	P0CG48	PF00240
LS	LS_random_background5	P40818	898	PF00443	P40818	PF00443
LS	LS_random_background5	P40818	898	PF00443	Q01151	PF07686
LS	LS_random_background5	P40818	898	PF00443	Q15029	PF03144
LS	LS_random_background5	P40818	898	PF00443	Q15029	PF14492
LS	LS_random_background5	P40818	898	PF00443	Q96RU2	PF00443
LS	LS_random_background5	P40818	898	PF00443	Q9NZQ7	PF07686
LS	LS_random_background5	P40818	898	PF00443	Q9UK80	PF00443
LS	LS_random_background5	P40818	898	PF00443	Q9UPT9	PF00443
LS	LS_random_background5	P40818	898	PF00443	Q9Y4E8	PF00443
LS	LS_random_background5	P40818	898	PF00443	Q9Y4E8	PF14533
LS	LS_random_background5	P40818	956	PF00443	O60260	PF00240
LS	LS_random_background5	P40818	956	PF00443	P0CG48	PF00240
LS	LS_random_background5	P40818	956	PF00443	P40818	PF00443
LS	LS_random_background5	P40818	956	PF00443	Q01151	PF07686
LS	LS_random_background5	P40818	956	PF00443	Q15029	PF03144
LS	LS_random_background5	P40818	956	PF00443	Q15029	PF14492
LS	LS_random_background5	P40818	956	PF00443	Q96RU2	PF00443
LS	LS_random_background5	P40818	956	PF00443	Q9NZQ7	PF07686
LS	LS_random_background5	P40818	956	PF00443	Q9UK80	PF00443
LS	LS_random_background5	P40818	956	PF00443	Q9UPT9	PF00443
LS	LS_random_background5	P40818	956	PF00443	Q9Y4E8	PF00443
LS	LS_random_background5	P40818	956	PF00443	Q9Y4E8	PF14533
LS	LS_random_background5	P40818	991	PF00443	O60260	PF00240
LS	LS_random_background5	P40818	991	PF00443	P0CG48	PF00240
LS	LS_random_background5	P40818	991	PF00443	P40818	PF00443
LS	LS_random_background5	P40818	991	PF00443	Q01151	PF07686
LS	LS_random_background5	P40818	991	PF00443	Q15029	PF03144
LS	LS_random_background5	P40818	991	PF00443	Q15029	PF14492
LS	LS_random_background5	P40818	991	PF00443	Q96RU2	PF00443
LS	LS_random_background5	P40818	991	PF00443	Q9NZQ7	PF07686
LS	LS_random_background5	P40818	991	PF00443	Q9UK80	PF00443
LS	LS_random_background5	P40818	991	PF00443	Q9UPT9	PF00443
LS	LS_random_background5	P40818	991	PF00443	Q9Y4E8	PF00443
LS	LS_random_background5	P40818	991	PF00443	Q9Y4E8	PF14533
LS	LS_random_background5	P40818	1034	PF00443	O60260	PF00240
LS	LS_random_background5	P40818	1034	PF00443	P0CG48	PF00240
LS	LS_random_background5	P40818	1034	PF00443	P40818	PF00443
LS	LS_random_background5	P40818	1034	PF00443	Q01151	PF07686
LS	LS_random_background5	P40818	1034	PF00443	Q15029	PF03144
LS	LS_random_background5	P40818	1034	PF00443	Q15029	PF14492
LS	LS_random_background5	P40818	1034	PF00443	Q96RU2	PF00443
LS	LS_random_background5	P40818	1034	PF00443	Q9NZQ7	PF07686
LS	LS_random_background5	P40818	1034	PF00443	Q9UK80	PF00443
LS	LS_random_background5	P40818	1034	PF00443	Q9UPT9	PF00443
LS	LS_random_background5	P40818	1034	PF00443	Q9Y4E8	PF00443
LS	LS_random_background5	P40818	1034	PF00443	Q9Y4E8	PF14533
LS	LS_random_background5	P40818	1047	PF00443	O60260	PF00240
LS	LS_random_background5	P40818	1047	PF00443	P0CG48	PF00240
LS	LS_random_background5	P40818	1047	PF00443	P40818	PF00443
LS	LS_random_background5	P40818	1047	PF00443	Q01151	PF07686
LS	LS_random_background5	P40818	1047	PF00443	Q15029	PF03144
LS	LS_random_background5	P40818	1047	PF00443	Q15029	PF14492
LS	LS_random_background5	P40818	1047	PF00443	Q96RU2	PF00443
LS	LS_random_background5	P40818	1047	PF00443	Q9NZQ7	PF07686
LS	LS_random_background5	P40818	1047	PF00443	Q9UK80	PF00443
LS	LS_random_background5	P40818	1047	PF00443	Q9UPT9	PF00443
LS	LS_random_background5	P40818	1047	PF00443	Q9Y4E8	PF00443
LS	LS_random_background5	P40818	1047	PF00443	Q9Y4E8	PF14533
LS	LS_random_background5	P40818	1085	PF00443	O60260	PF00240
LS	LS_random_background5	P40818	1085	PF00443	P0CG48	PF00240
LS	LS_random_background5	P40818	1085	PF00443	P40818	PF00443
LS	LS_random_background5	P40818	1085	PF00443	Q01151	PF07686
LS	LS_random_background5	P40818	1085	PF00443	Q15029	PF03144
LS	LS_random_background5	P40818	1085	PF00443	Q15029	PF14492
LS	LS_random_background5	P40818	1085	PF00443	Q96RU2	PF00443
LS	LS_random_background5	P40818	1085	PF00443	Q9NZQ7	PF07686
LS	LS_random_background5	P40818	1085	PF00443	Q9UK80	PF00443
LS	LS_random_background5	P40818	1085	PF00443	Q9UPT9	PF00443
LS	LS_random_background5	P40818	1085	PF00443	Q9Y4E8	PF00443
LS	LS_random_background5	P40818	1085	PF00443	Q9Y4E8	PF14533
LS	LS_random_background5	Q9H211	212	PF08839	O75496	PF07412
LS	LS_random_background5	Q9H211	212	PF08839	P33991	PF14551
LS	LS_random_background5	Q9H211	212	PF08839	P49736	PF14551
LS	LS_random_background5	Q9H211	212	PF08839	Q14566	PF14551
LS	LS_random_background5	Q9H211	299	PF08839	O75496	PF07412
LS	LS_random_background5	Q9H211	299	PF08839	P33991	PF14551
LS	LS_random_background5	Q9H211	299	PF08839	P49736	PF14551
LS	LS_random_background5	Q9H211	299	PF08839	Q14566	PF14551
LS	LS_random_background5	O75319	101	PF00782	O75319	PF00782
LS	LS_random_background5	O75319	101	PF00782	P17252	PF00069
LS	LS_random_background5	O75319	101	PF00782	Q04721	PF12796
LS	LS_random_background5	O75319	101	PF00782	Q9UQM7	PF00069
LS	LS_random_background5	O75319	103	PF00782	O75319	PF00782
LS	LS_random_background5	O75319	103	PF00782	P17252	PF00069
LS	LS_random_background5	O75319	103	PF00782	Q04721	PF12796
LS	LS_random_background5	O75319	103	PF00782	Q9UQM7	PF00069
LS	LS_random_background5	O75319	104	PF00782	O75319	PF00782
LS	LS_random_background5	O75319	104	PF00782	P17252	PF00069
LS	LS_random_background5	O75319	104	PF00782	Q04721	PF12796
LS	LS_random_background5	O75319	104	PF00782	Q9UQM7	PF00069
LS	LS_random_background5	O75319	123	PF00782	O75319	PF00782
LS	LS_random_background5	O75319	123	PF00782	P17252	PF00069
LS	LS_random_background5	O75319	123	PF00782	Q04721	PF12796
LS	LS_random_background5	O75319	123	PF00782	Q9UQM7	PF00069
LS	LS_random_background5	O75319	137	PF00782	O75319	PF00782
LS	LS_random_background5	O75319	137	PF00782	P17252	PF00069
LS	LS_random_background5	O75319	137	PF00782	Q04721	PF12796
LS	LS_random_background5	O75319	137	PF00782	Q9UQM7	PF00069
LS	LS_random_background5	O75319	147	PF00782	O75319	PF00782
LS	LS_random_background5	O75319	147	PF00782	P17252	PF00069
LS	LS_random_background5	O75319	147	PF00782	Q04721	PF12796
LS	LS_random_background5	O75319	147	PF00782	Q9UQM7	PF00069
LS	LS_random_background5	O75319	149	PF00782	O75319	PF00782
LS	LS_random_background5	O75319	149	PF00782	P17252	PF00069
LS	LS_random_background5	O75319	149	PF00782	Q04721	PF12796
LS	LS_random_background5	O75319	149	PF00782	Q9UQM7	PF00069
LS	LS_random_background5	O75319	174	PF00782	O75319	PF00782
LS	LS_random_background5	O75319	174	PF00782	P17252	PF00069
LS	LS_random_background5	O75319	174	PF00782	Q04721	PF12796
LS	LS_random_background5	O75319	174	PF00782	Q9UQM7	PF00069
LS	LS_random_background5	O75319	182	PF00782	O75319	PF00782
LS	LS_random_background5	O75319	182	PF00782	P17252	PF00069
LS	LS_random_background5	O75319	182	PF00782	Q04721	PF12796
LS	LS_random_background5	O75319	182	PF00782	Q9UQM7	PF00069
LS	LS_random_background5	O75319	191	PF00782	O75319	PF00782
LS	LS_random_background5	O75319	191	PF00782	P17252	PF00069
LS	LS_random_background5	O75319	191	PF00782	Q04721	PF12796
LS	LS_random_background5	O75319	191	PF00782	Q9UQM7	PF00069
LS	LS_random_background5	O75319	196	PF00782	O75319	PF00782
LS	LS_random_background5	O75319	196	PF00782	P17252	PF00069
LS	LS_random_background5	O75319	196	PF00782	Q04721	PF12796
LS	LS_random_background5	O75319	196	PF00782	Q9UQM7	PF00069
LS	LS_random_background5	O60930	168	PF00075	O60930	PF00075
LS	LS_random_background5	O60930	266	PF00075	O60930	PF00075
LS	LS_random_background5	O75385	250	PF00069	O15530	PF00069
LS	LS_random_background5	O75385	250	PF00069	O43293	PF00069
LS	LS_random_background5	O75385	250	PF00069	O43353	PF07714
LS	LS_random_background5	O75385	250	PF00069	O43741	PF04739
LS	LS_random_background5	O75385	250	PF00069	O43741	PF16561
LS	LS_random_background5	O75385	250	PF00069	O60812	PF00076
LS	LS_random_background5	O75385	250	PF00069	O75385	PF00069
LS	LS_random_background5	O75385	250	PF00069	P04629	PF07714
LS	LS_random_background5	O75385	250	PF00069	P04629	PF13855
LS	LS_random_background5	O75385	250	PF00069	P07900	PF00183
LS	LS_random_background5	O75385	250	PF00069	P08238	PF00183
LS	LS_random_background5	O75385	250	PF00069	P0CG48	PF00240
LS	LS_random_background5	O75385	250	PF00069	P11234	PF00071
LS	LS_random_background5	O75385	250	PF00069	P22455	PF07679
LS	LS_random_background5	O75385	250	PF00069	P22455	PF07714
LS	LS_random_background5	O75385	250	PF00069	P25686	PF00226
LS	LS_random_background5	O75385	250	PF00069	P45974	PF00627
LS	LS_random_background5	O75385	250	PF00069	P54646	PF00069
LS	LS_random_background5	O75385	250	PF00069	P54646	PF16579
LS	LS_random_background5	O75385	250	PF00069	P54646	PF21147
LS	LS_random_background5	O75385	250	PF00069	P59044	PF05729
LS	LS_random_background5	O75385	250	PF00069	P59044	PF17776
LS	LS_random_background5	O75385	250	PF00069	P62820	PF00071
LS	LS_random_background5	O75385	250	PF00069	Q13131	PF00069
LS	LS_random_background5	O75385	250	PF00069	Q13131	PF16579
LS	LS_random_background5	O75385	250	PF00069	Q13131	PF21147
LS	LS_random_background5	O75385	250	PF00069	Q13283	PF00076
LS	LS_random_background5	O75385	250	PF00069	Q13490	PF00653
LS	LS_random_background5	O75385	250	PF00069	Q13501	PF00564
LS	LS_random_background5	O75385	250	PF00069	Q14596	PF00564
LS	LS_random_background5	O75385	250	PF00069	Q15058	PF00498
LS	LS_random_background5	O75385	250	PF00069	Q16539	PF00069
LS	LS_random_background5	O75385	250	PF00069	Q16543	PF03234
LS	LS_random_background5	O75385	250	PF00069	Q16543	PF08565
LS	LS_random_background5	O75385	250	PF00069	Q96BR1	PF00069
LS	LS_random_background5	O75385	250	PF00069	Q96BR1	PF00433
LS	LS_random_background5	O75385	250	PF00069	Q96P20	PF05729
LS	LS_random_background5	O75385	250	PF00069	Q96P20	PF13516
LS	LS_random_background5	O75385	250	PF00069	Q96P20	PF17776
LS	LS_random_background5	O75385	250	PF00069	Q96PK6	PF00076
LS	LS_random_background5	O75385	250	PF00069	Q9BXM7	PF00069
LS	LS_random_background5	O75385	250	PF00069	Q9UHD2	PF00069
LS	LS_random_background5	O75385	250	PF00069	Q9UHD2	PF18394
LS	LS_random_background5	O75385	250	PF00069	Q9UHD2	PF18396
LS	LS_random_background5	O75385	250	PF00069	Q9Y2H1	PF00069
LS	LS_random_background5	O75385	250	PF00069	Q9Y2H1	PF00433
LS	LS_random_background5	O75385	250	PF00069	Q9Y478	PF04739
LS	LS_random_background5	O75385	250	PF00069	Q9Y478	PF16561
LS	LS_random_background5	O75385	250	PF00069	Q9Y5P4	PF00169
LS	LS_random_background5	Q9NSP4	27	PF11111	Q8N0S6	PF13092
LS	LS_random_background5	Q9NSP4	27	PF11111	Q92674	PF07778
LS	LS_random_background5	Q9NSP4	27	PF11111	Q96H22	PF05238
LS	LS_random_background5	Q9NSP4	27	PF11111	Q9BS16	PF11802
LS	LS_random_background5	Q9NSP4	27	PF11111	Q9H3R5	PF05837
LS	LS_random_background5	Q9NSP4	27	PF11111	Q9NSP4	PF11111
LS	LS_random_background5	Q9NSP4	106	PF11111	Q8N0S6	PF13092
LS	LS_random_background5	Q9NSP4	106	PF11111	Q92674	PF07778
LS	LS_random_background5	Q9NSP4	106	PF11111	Q96H22	PF05238
LS	LS_random_background5	Q9NSP4	106	PF11111	Q9BS16	PF11802
LS	LS_random_background5	Q9NSP4	106	PF11111	Q9H3R5	PF05837
LS	LS_random_background5	Q9NSP4	106	PF11111	Q9NSP4	PF11111
LS	LS_random_background5	P31371	67	PF00167	P11362	PF07679
LS	LS_random_background5	P31371	67	PF00167	P21802	PF07679
LS	LS_random_background5	P31371	67	PF00167	P22607	PF07679
LS	LS_random_background5	P31371	67	PF00167	P31371	PF00167
LS	LS_random_background5	P31371	67	PF00167	Q9NP95	PF00167
LS	LS_random_background5	P31371	181	PF00167	P11362	PF07679
LS	LS_random_background5	P31371	181	PF00167	P21802	PF07679
LS	LS_random_background5	P31371	181	PF00167	P22607	PF07679
LS	LS_random_background5	P31371	181	PF00167	P31371	PF00167
LS	LS_random_background5	P31371	181	PF00167	Q9NP95	PF00167
LS	LS_random_background5	O94813	455	PF01463	O94813	PF01462
LS	LS_random_background5	O94813	455	PF01463	O94813	PF13855
LS	LS_random_background5	O94813	455	PF01463	P51884	PF13855
LS	LS_random_background5	O94813	455	PF01463	Q8N1G4	PF13855
LS	LS_random_background5	O94813	547	PF13855	O15393	PF00089
LS	LS_random_background5	O94813	547	PF13855	O43900	PF00412
LS	LS_random_background5	O94813	547	PF13855	O94813	PF00560
LS	LS_random_background5	O94813	547	PF13855	O94813	PF01462
LS	LS_random_background5	O94813	547	PF13855	O94813	PF01463
LS	LS_random_background5	O94813	547	PF13855	O94813	PF13855
LS	LS_random_background5	O94813	547	PF13855	P04626	PF07714
LS	LS_random_background5	O94813	547	PF13855	P04626	PF14843
LS	LS_random_background5	O94813	547	PF13855	P16234	PF07679
LS	LS_random_background5	O94813	547	PF13855	P16234	PF07714
LS	LS_random_background5	O94813	547	PF13855	P49674	PF00069
LS	LS_random_background5	O94813	547	PF13855	P51884	PF13516
LS	LS_random_background5	O94813	547	PF13855	P51884	PF13855
LS	LS_random_background5	O94813	547	PF13855	Q8N1G4	PF12799
LS	LS_random_background5	O94813	547	PF13855	Q8N1G4	PF13855
LS	LS_random_background5	O94813	547	PF13855	Q8WXI8	PF00059
LS	LS_random_background5	O94813	547	PF13855	Q8WZ75	PF07679
LS	LS_random_background5	O94813	547	PF13855	Q9NRS4	PF00089
LS	LS_random_background5	O94813	547	PF13855	Q9Y2Y8	PF00059
LS	LS_random_background5	O94813	547	PF13855	Q9Y5Y6	PF00089
LS	LS_random_background5	O94813	547	PF13855	Q9Y6N7	PF07679
LS	LS_random_background5	O94813	624	PF13855	O15393	PF00089
LS	LS_random_background5	O94813	624	PF13855	O43900	PF00412
LS	LS_random_background5	O94813	624	PF13855	O94813	PF00560
LS	LS_random_background5	O94813	624	PF13855	O94813	PF01462
LS	LS_random_background5	O94813	624	PF13855	O94813	PF01463
LS	LS_random_background5	O94813	624	PF13855	O94813	PF13855
LS	LS_random_background5	O94813	624	PF13855	P04626	PF07714
LS	LS_random_background5	O94813	624	PF13855	P04626	PF14843
LS	LS_random_background5	O94813	624	PF13855	P16234	PF07679
LS	LS_random_background5	O94813	624	PF13855	P16234	PF07714
LS	LS_random_background5	O94813	624	PF13855	P49674	PF00069
LS	LS_random_background5	O94813	624	PF13855	P51884	PF13516
LS	LS_random_background5	O94813	624	PF13855	P51884	PF13855
LS	LS_random_background5	O94813	624	PF13855	Q8N1G4	PF12799
LS	LS_random_background5	O94813	624	PF13855	Q8N1G4	PF13855
LS	LS_random_background5	O94813	624	PF13855	Q8WXI8	PF00059
LS	LS_random_background5	O94813	624	PF13855	Q8WZ75	PF07679
LS	LS_random_background5	O94813	624	PF13855	Q9NRS4	PF00089
LS	LS_random_background5	O94813	624	PF13855	Q9Y2Y8	PF00059
LS	LS_random_background5	O94813	624	PF13855	Q9Y5Y6	PF00089
LS	LS_random_background5	O94813	624	PF13855	Q9Y6N7	PF07679
LS	LS_random_background5	O94813	739	PF01462	O94813	PF00560
LS	LS_random_background5	O94813	739	PF01462	O94813	PF01462
LS	LS_random_background5	O94813	739	PF01462	O94813	PF01463
LS	LS_random_background5	O94813	739	PF01462	O94813	PF13855
LS	LS_random_background5	O94813	739	PF01462	P51884	PF13855
LS	LS_random_background5	O94813	739	PF01462	Q8N1G4	PF12799
LS	LS_random_background5	O94813	739	PF01462	Q8N1G4	PF13855
LS	LS_random_background5	O94813	779	PF00560	O94813	PF00560
LS	LS_random_background5	O94813	779	PF00560	O94813	PF01462
LS	LS_random_background5	O94813	779	PF00560	O94813	PF13855
LS	LS_random_background5	O94813	779	PF00560	P51884	PF13516
LS	LS_random_background5	O94813	779	PF00560	P51884	PF13855
LS	LS_random_background5	O94813	779	PF00560	Q8N1G4	PF12799
LS	LS_random_background5	O94813	779	PF00560	Q8N1G4	PF13855
LS	LS_random_background5	O94813	808	PF13855	O15393	PF00089
LS	LS_random_background5	O94813	808	PF13855	O43900	PF00412
LS	LS_random_background5	O94813	808	PF13855	O94813	PF00560
LS	LS_random_background5	O94813	808	PF13855	O94813	PF01462
LS	LS_random_background5	O94813	808	PF13855	O94813	PF01463
LS	LS_random_background5	O94813	808	PF13855	O94813	PF13855
LS	LS_random_background5	O94813	808	PF13855	P04626	PF07714
LS	LS_random_background5	O94813	808	PF13855	P04626	PF14843
LS	LS_random_background5	O94813	808	PF13855	P16234	PF07679
LS	LS_random_background5	O94813	808	PF13855	P16234	PF07714
LS	LS_random_background5	O94813	808	PF13855	P49674	PF00069
LS	LS_random_background5	O94813	808	PF13855	P51884	PF13516
LS	LS_random_background5	O94813	808	PF13855	P51884	PF13855
LS	LS_random_background5	O94813	808	PF13855	Q8N1G4	PF12799
LS	LS_random_background5	O94813	808	PF13855	Q8N1G4	PF13855
LS	LS_random_background5	O94813	808	PF13855	Q8WXI8	PF00059
LS	LS_random_background5	O94813	808	PF13855	Q8WZ75	PF07679
LS	LS_random_background5	O94813	808	PF13855	Q9NRS4	PF00089
LS	LS_random_background5	O94813	808	PF13855	Q9Y2Y8	PF00059
LS	LS_random_background5	O94813	808	PF13855	Q9Y5Y6	PF00089
LS	LS_random_background5	O94813	808	PF13855	Q9Y6N7	PF07679
LS	LS_random_background5	O94813	845	PF13855	O15393	PF00089
LS	LS_random_background5	O94813	845	PF13855	O43900	PF00412
LS	LS_random_background5	O94813	845	PF13855	O94813	PF00560
LS	LS_random_background5	O94813	845	PF13855	O94813	PF01462
LS	LS_random_background5	O94813	845	PF13855	O94813	PF01463
LS	LS_random_background5	O94813	845	PF13855	O94813	PF13855
LS	LS_random_background5	O94813	845	PF13855	P04626	PF07714
LS	LS_random_background5	O94813	845	PF13855	P04626	PF14843
LS	LS_random_background5	O94813	845	PF13855	P16234	PF07679
LS	LS_random_background5	O94813	845	PF13855	P16234	PF07714
LS	LS_random_background5	O94813	845	PF13855	P49674	PF00069
LS	LS_random_background5	O94813	845	PF13855	P51884	PF13516
LS	LS_random_background5	O94813	845	PF13855	P51884	PF13855
LS	LS_random_background5	O94813	845	PF13855	Q8N1G4	PF12799
LS	LS_random_background5	O94813	845	PF13855	Q8N1G4	PF13855
LS	LS_random_background5	O94813	845	PF13855	Q8WXI8	PF00059
LS	LS_random_background5	O94813	845	PF13855	Q8WZ75	PF07679
LS	LS_random_background5	O94813	845	PF13855	Q9NRS4	PF00089
LS	LS_random_background5	O94813	845	PF13855	Q9Y2Y8	PF00059
LS	LS_random_background5	O94813	845	PF13855	Q9Y5Y6	PF00089
LS	LS_random_background5	O94813	845	PF13855	Q9Y6N7	PF07679
LS	LS_random_background5	O60760	16	PF02798	O60760	PF02798
LS	LS_random_background5	O60760	16	PF02798	O60760	PF14497
LS	LS_random_background5	O60760	48	PF02798	O60760	PF02798
LS	LS_random_background5	O60760	48	PF02798	O60760	PF14497
LS	LS_random_background5	O60760	53	PF02798	O60760	PF02798
LS	LS_random_background5	O60760	53	PF02798	O60760	PF14497
LS	LS_random_background5	O60760	55	PF02798	O60760	PF02798
LS	LS_random_background5	O60760	55	PF02798	O60760	PF14497
LS	LS_random_background5	O60760	68	PF02798	O60760	PF02798
LS	LS_random_background5	O60760	68	PF02798	O60760	PF14497
LS	LS_random_background5	O60760	120	PF14497	O60760	PF02798
LS	LS_random_background5	O60760	120	PF14497	O60760	PF14497
LS	LS_random_background5	O60760	138	PF14497	O60760	PF02798
LS	LS_random_background5	O60760	138	PF14497	O60760	PF14497
LS	LS_random_background5	O60760	139	PF14497	O60760	PF02798
LS	LS_random_background5	O60760	139	PF14497	O60760	PF14497
LS	LS_random_background5	O60760	145	PF14497	O60760	PF02798
LS	LS_random_background5	O60760	145	PF14497	O60760	PF14497
LS	LS_random_background5	O60760	154	PF14497	O60760	PF02798
LS	LS_random_background5	O60760	154	PF14497	O60760	PF14497
LS	LS_random_background5	O60760	155	PF14497	O60760	PF02798
LS	LS_random_background5	O60760	155	PF14497	O60760	PF14497
LS	LS_random_background5	P23467	1925	PF00102	P00533	PF07714
LS	LS_random_background5	P23467	1925	PF00102	P04626	PF07714
LS	LS_random_background5	P23467	1925	PF00102	P04629	PF07714
LS	LS_random_background5	P23467	1925	PF00102	P06213	PF07714
LS	LS_random_background5	P23467	1925	PF00102	P06239	PF00017
LS	LS_random_background5	P23467	1925	PF00102	P06239	PF07714
LS	LS_random_background5	P23467	1925	PF00102	P08581	PF07714
LS	LS_random_background5	P23467	1925	PF00102	P09619	PF07714
LS	LS_random_background5	P23467	1925	PF00102	P10912	PF00041
LS	LS_random_background5	P23467	1925	PF00102	P17948	PF07714
LS	LS_random_background5	P23467	1925	PF00102	P19235	PF00041
LS	LS_random_background5	P23467	1925	PF00102	P23470	PF00041
LS	LS_random_background5	P23467	1925	PF00102	P23470	PF00102
LS	LS_random_background5	P23467	1925	PF00102	P41240	PF00017
LS	LS_random_background5	P23467	1925	PF00102	P41240	PF07714
LS	LS_random_background5	P23467	1925	PF00102	P42680	PF00017
LS	LS_random_background5	P23467	1925	PF00102	P42680	PF07714
LS	LS_random_background5	P23467	1925	PF00102	P54619	PF00571
LS	LS_random_background5	P23467	1925	PF00102	Q02763	PF00041
LS	LS_random_background5	P23467	1925	PF00102	Q02763	PF07714
LS	LS_random_background5	P23467	1925	PF00102	Q12860	PF00041
LS	LS_random_background5	P23467	1925	PF00102	Q13332	PF00041
LS	LS_random_background5	P23467	1925	PF00102	Q13332	PF00102
LS	LS_random_background5	P23467	1925	PF00102	Q92823	PF00041
LS	LS_random_background5	P23467	1925	PF00102	Q9UM73	PF07714
LS	LS_random_background5	Q96HE7	80	PF04137	Q86YB8	PF04137
LS	LS_random_background5	Q96HE7	81	PF04137	Q86YB8	PF04137
LS	LS_random_background5	Q96HE7	140	PF04137	Q86YB8	PF04137
LS	LS_random_background5	Q96HE7	256	PF04137	Q86YB8	PF04137
LS	LS_random_background5	Q96HE7	314	PF04137	Q86YB8	PF04137
LS	LS_random_background5	Q96HE7	382	PF04137	Q86YB8	PF04137
LS	LS_random_background5	Q96HE7	417	PF04137	Q86YB8	PF04137
LS	LS_random_background5	Q96HE7	427	PF04137	Q86YB8	PF04137
LS	LS_random_background5	Q96HE7	436	PF04137	Q86YB8	PF04137
LS	LS_random_background5	P40394	102	PF08240	P40394	PF00107
LS	LS_random_background5	P40394	102	PF08240	P40394	PF08240
LS	LS_random_background5	P40394	248	PF00107	P40394	PF00107
LS	LS_random_background5	P40394	248	PF00107	P40394	PF08240
LS	LS_random_background5	P40394	280	PF00107	P40394	PF00107
LS	LS_random_background5	P40394	280	PF00107	P40394	PF08240
LS	LS_random_background5	Q86UY6	116	PF00583	O43660	PF00400
LS	LS_random_background5	Q86UY6	116	PF00583	O75083	PF00400
LS	LS_random_background5	Q86UY6	116	PF00583	O75530	PF00400
LS	LS_random_background5	Q86UY6	116	PF00583	O94776	PF00249
LS	LS_random_background5	Q86UY6	116	PF00583	P27348	PF00244
LS	LS_random_background5	Q86UY6	116	PF00583	P31946	PF00244
LS	LS_random_background5	Q86UY6	116	PF00583	P31948	PF13181
LS	LS_random_background5	Q86UY6	116	PF00583	P49321	PF13181
LS	LS_random_background5	Q86UY6	116	PF00583	P60709	PF00022
LS	LS_random_background5	Q86UY6	116	PF00583	P62318	PF01423
LS	LS_random_background5	Q86UY6	116	PF00583	P63104	PF00244
LS	LS_random_background5	Q86UY6	116	PF00583	P63244	PF00400
LS	LS_random_background5	Q86UY6	116	PF00583	P68133	PF00022
LS	LS_random_background5	Q86UY6	116	PF00583	Q13033	PF00400
LS	LS_random_background5	Q86UY6	116	PF00583	Q15061	PF00400
LS	LS_random_background5	Q86UY6	116	PF00583	Q16576	PF00400
LS	LS_random_background5	Q86UY6	116	PF00583	Q5JSH3	PF00400
LS	LS_random_background5	Q86UY6	116	PF00583	Q86UY6	PF00583
LS	LS_random_background5	Q86UY6	116	PF00583	Q8NHV4	PF00400
LS	LS_random_background5	Q86UY6	116	PF00583	Q8TEQ6	PF00400
LS	LS_random_background5	Q86UY6	116	PF00583	Q969X6	PF00400
LS	LS_random_background5	Q86UY6	116	PF00583	Q99614	PF13181
LS	LS_random_background5	Q86UY6	116	PF00583	Q9BR76	PF00400
LS	LS_random_background5	Q86UY6	116	PF00583	Q9BXJ9	PF12569
LS	LS_random_background5	Q86UY6	116	PF00583	Q9BXJ9	PF13181
LS	LS_random_background5	Q86UY6	116	PF00583	Q9H3U1	PF13181
LS	LS_random_background5	Q86UY6	116	PF00583	Q9H6T3	PF13181
LS	LS_random_background5	Q86UY6	116	PF00583	Q9NW82	PF00400
LS	LS_random_background5	Q86UY6	116	PF00583	Q9Y3F4	PF00400
LS	LS_random_background5	Q86UY6	127	PF00583	O43660	PF00400
LS	LS_random_background5	Q86UY6	127	PF00583	O75083	PF00400
LS	LS_random_background5	Q86UY6	127	PF00583	O75530	PF00400
LS	LS_random_background5	Q86UY6	127	PF00583	O94776	PF00249
LS	LS_random_background5	Q86UY6	127	PF00583	P27348	PF00244
LS	LS_random_background5	Q86UY6	127	PF00583	P31946	PF00244
LS	LS_random_background5	Q86UY6	127	PF00583	P31948	PF13181
LS	LS_random_background5	Q86UY6	127	PF00583	P49321	PF13181
LS	LS_random_background5	Q86UY6	127	PF00583	P60709	PF00022
LS	LS_random_background5	Q86UY6	127	PF00583	P62318	PF01423
LS	LS_random_background5	Q86UY6	127	PF00583	P63104	PF00244
LS	LS_random_background5	Q86UY6	127	PF00583	P63244	PF00400
LS	LS_random_background5	Q86UY6	127	PF00583	P68133	PF00022
LS	LS_random_background5	Q86UY6	127	PF00583	Q13033	PF00400
LS	LS_random_background5	Q86UY6	127	PF00583	Q15061	PF00400
LS	LS_random_background5	Q86UY6	127	PF00583	Q16576	PF00400
LS	LS_random_background5	Q86UY6	127	PF00583	Q5JSH3	PF00400
LS	LS_random_background5	Q86UY6	127	PF00583	Q86UY6	PF00583
LS	LS_random_background5	Q86UY6	127	PF00583	Q8NHV4	PF00400
LS	LS_random_background5	Q86UY6	127	PF00583	Q8TEQ6	PF00400
LS	LS_random_background5	Q86UY6	127	PF00583	Q969X6	PF00400
LS	LS_random_background5	Q86UY6	127	PF00583	Q99614	PF13181
LS	LS_random_background5	Q86UY6	127	PF00583	Q9BR76	PF00400
LS	LS_random_background5	Q86UY6	127	PF00583	Q9BXJ9	PF12569
LS	LS_random_background5	Q86UY6	127	PF00583	Q9BXJ9	PF13181
LS	LS_random_background5	Q86UY6	127	PF00583	Q9H3U1	PF13181
LS	LS_random_background5	Q86UY6	127	PF00583	Q9H6T3	PF13181
LS	LS_random_background5	Q86UY6	127	PF00583	Q9NW82	PF00400
LS	LS_random_background5	Q86UY6	127	PF00583	Q9Y3F4	PF00400
LS	LS_random_background5	Q86UY6	147	PF00583	O43660	PF00400
LS	LS_random_background5	Q86UY6	147	PF00583	O75083	PF00400
LS	LS_random_background5	Q86UY6	147	PF00583	O75530	PF00400
LS	LS_random_background5	Q86UY6	147	PF00583	O94776	PF00249
LS	LS_random_background5	Q86UY6	147	PF00583	P27348	PF00244
LS	LS_random_background5	Q86UY6	147	PF00583	P31946	PF00244
LS	LS_random_background5	Q86UY6	147	PF00583	P31948	PF13181
LS	LS_random_background5	Q86UY6	147	PF00583	P49321	PF13181
LS	LS_random_background5	Q86UY6	147	PF00583	P60709	PF00022
LS	LS_random_background5	Q86UY6	147	PF00583	P62318	PF01423
LS	LS_random_background5	Q86UY6	147	PF00583	P63104	PF00244
LS	LS_random_background5	Q86UY6	147	PF00583	P63244	PF00400
LS	LS_random_background5	Q86UY6	147	PF00583	P68133	PF00022
LS	LS_random_background5	Q86UY6	147	PF00583	Q13033	PF00400
LS	LS_random_background5	Q86UY6	147	PF00583	Q15061	PF00400
LS	LS_random_background5	Q86UY6	147	PF00583	Q16576	PF00400
LS	LS_random_background5	Q86UY6	147	PF00583	Q5JSH3	PF00400
LS	LS_random_background5	Q86UY6	147	PF00583	Q86UY6	PF00583
LS	LS_random_background5	Q86UY6	147	PF00583	Q8NHV4	PF00400
LS	LS_random_background5	Q86UY6	147	PF00583	Q8TEQ6	PF00400
LS	LS_random_background5	Q86UY6	147	PF00583	Q969X6	PF00400
LS	LS_random_background5	Q86UY6	147	PF00583	Q99614	PF13181
LS	LS_random_background5	Q86UY6	147	PF00583	Q9BR76	PF00400
LS	LS_random_background5	Q86UY6	147	PF00583	Q9BXJ9	PF12569
LS	LS_random_background5	Q86UY6	147	PF00583	Q9BXJ9	PF13181
LS	LS_random_background5	Q86UY6	147	PF00583	Q9H3U1	PF13181
LS	LS_random_background5	Q86UY6	147	PF00583	Q9H6T3	PF13181
LS	LS_random_background5	Q86UY6	147	PF00583	Q9NW82	PF00400
LS	LS_random_background5	Q86UY6	147	PF00583	Q9Y3F4	PF00400
LS	LS_random_background5	Q86UY6	156	PF00583	O43660	PF00400
LS	LS_random_background5	Q86UY6	156	PF00583	O75083	PF00400
LS	LS_random_background5	Q86UY6	156	PF00583	O75530	PF00400
LS	LS_random_background5	Q86UY6	156	PF00583	O94776	PF00249
LS	LS_random_background5	Q86UY6	156	PF00583	P27348	PF00244
LS	LS_random_background5	Q86UY6	156	PF00583	P31946	PF00244
LS	LS_random_background5	Q86UY6	156	PF00583	P31948	PF13181
LS	LS_random_background5	Q86UY6	156	PF00583	P49321	PF13181
LS	LS_random_background5	Q86UY6	156	PF00583	P60709	PF00022
LS	LS_random_background5	Q86UY6	156	PF00583	P62318	PF01423
LS	LS_random_background5	Q86UY6	156	PF00583	P63104	PF00244
LS	LS_random_background5	Q86UY6	156	PF00583	P63244	PF00400
LS	LS_random_background5	Q86UY6	156	PF00583	P68133	PF00022
LS	LS_random_background5	Q86UY6	156	PF00583	Q13033	PF00400
LS	LS_random_background5	Q86UY6	156	PF00583	Q15061	PF00400
LS	LS_random_background5	Q86UY6	156	PF00583	Q16576	PF00400
LS	LS_random_background5	Q86UY6	156	PF00583	Q5JSH3	PF00400
LS	LS_random_background5	Q86UY6	156	PF00583	Q86UY6	PF00583
LS	LS_random_background5	Q86UY6	156	PF00583	Q8NHV4	PF00400
LS	LS_random_background5	Q86UY6	156	PF00583	Q8TEQ6	PF00400
LS	LS_random_background5	Q86UY6	156	PF00583	Q969X6	PF00400
LS	LS_random_background5	Q86UY6	156	PF00583	Q99614	PF13181
LS	LS_random_background5	Q86UY6	156	PF00583	Q9BR76	PF00400
LS	LS_random_background5	Q86UY6	156	PF00583	Q9BXJ9	PF12569
LS	LS_random_background5	Q86UY6	156	PF00583	Q9BXJ9	PF13181
LS	LS_random_background5	Q86UY6	156	PF00583	Q9H3U1	PF13181
LS	LS_random_background5	Q86UY6	156	PF00583	Q9H6T3	PF13181
LS	LS_random_background5	Q86UY6	156	PF00583	Q9NW82	PF00400
LS	LS_random_background5	Q86UY6	156	PF00583	Q9Y3F4	PF00400
LS	LS_random_background5	Q86UY6	161	PF00583	O43660	PF00400
LS	LS_random_background5	Q86UY6	161	PF00583	O75083	PF00400
LS	LS_random_background5	Q86UY6	161	PF00583	O75530	PF00400
LS	LS_random_background5	Q86UY6	161	PF00583	O94776	PF00249
LS	LS_random_background5	Q86UY6	161	PF00583	P27348	PF00244
LS	LS_random_background5	Q86UY6	161	PF00583	P31946	PF00244
LS	LS_random_background5	Q86UY6	161	PF00583	P31948	PF13181
LS	LS_random_background5	Q86UY6	161	PF00583	P49321	PF13181
LS	LS_random_background5	Q86UY6	161	PF00583	P60709	PF00022
LS	LS_random_background5	Q86UY6	161	PF00583	P62318	PF01423
LS	LS_random_background5	Q86UY6	161	PF00583	P63104	PF00244
LS	LS_random_background5	Q86UY6	161	PF00583	P63244	PF00400
LS	LS_random_background5	Q86UY6	161	PF00583	P68133	PF00022
LS	LS_random_background5	Q86UY6	161	PF00583	Q13033	PF00400
LS	LS_random_background5	Q86UY6	161	PF00583	Q15061	PF00400
LS	LS_random_background5	Q86UY6	161	PF00583	Q16576	PF00400
LS	LS_random_background5	Q86UY6	161	PF00583	Q5JSH3	PF00400
LS	LS_random_background5	Q86UY6	161	PF00583	Q86UY6	PF00583
LS	LS_random_background5	Q86UY6	161	PF00583	Q8NHV4	PF00400
LS	LS_random_background5	Q86UY6	161	PF00583	Q8TEQ6	PF00400
LS	LS_random_background5	Q86UY6	161	PF00583	Q969X6	PF00400
LS	LS_random_background5	Q86UY6	161	PF00583	Q99614	PF13181
LS	LS_random_background5	Q86UY6	161	PF00583	Q9BR76	PF00400
LS	LS_random_background5	Q86UY6	161	PF00583	Q9BXJ9	PF12569
LS	LS_random_background5	Q86UY6	161	PF00583	Q9BXJ9	PF13181
LS	LS_random_background5	Q86UY6	161	PF00583	Q9H3U1	PF13181
LS	LS_random_background5	Q86UY6	161	PF00583	Q9H6T3	PF13181
LS	LS_random_background5	Q86UY6	161	PF00583	Q9NW82	PF00400
LS	LS_random_background5	Q86UY6	161	PF00583	Q9Y3F4	PF00400
LS	LS_random_background5	Q86UY6	171	PF00583	O43660	PF00400
LS	LS_random_background5	Q86UY6	171	PF00583	O75083	PF00400
LS	LS_random_background5	Q86UY6	171	PF00583	O75530	PF00400
LS	LS_random_background5	Q86UY6	171	PF00583	O94776	PF00249
LS	LS_random_background5	Q86UY6	171	PF00583	P27348	PF00244
LS	LS_random_background5	Q86UY6	171	PF00583	P31946	PF00244
LS	LS_random_background5	Q86UY6	171	PF00583	P31948	PF13181
LS	LS_random_background5	Q86UY6	171	PF00583	P49321	PF13181
LS	LS_random_background5	Q86UY6	171	PF00583	P60709	PF00022
LS	LS_random_background5	Q86UY6	171	PF00583	P62318	PF01423
LS	LS_random_background5	Q86UY6	171	PF00583	P63104	PF00244
LS	LS_random_background5	Q86UY6	171	PF00583	P63244	PF00400
LS	LS_random_background5	Q86UY6	171	PF00583	P68133	PF00022
LS	LS_random_background5	Q86UY6	171	PF00583	Q13033	PF00400
LS	LS_random_background5	Q86UY6	171	PF00583	Q15061	PF00400
LS	LS_random_background5	Q86UY6	171	PF00583	Q16576	PF00400
LS	LS_random_background5	Q86UY6	171	PF00583	Q5JSH3	PF00400
LS	LS_random_background5	Q86UY6	171	PF00583	Q86UY6	PF00583
LS	LS_random_background5	Q86UY6	171	PF00583	Q8NHV4	PF00400
LS	LS_random_background5	Q86UY6	171	PF00583	Q8TEQ6	PF00400
LS	LS_random_background5	Q86UY6	171	PF00583	Q969X6	PF00400
LS	LS_random_background5	Q86UY6	171	PF00583	Q99614	PF13181
LS	LS_random_background5	Q86UY6	171	PF00583	Q9BR76	PF00400
LS	LS_random_background5	Q86UY6	171	PF00583	Q9BXJ9	PF12569
LS	LS_random_background5	Q86UY6	171	PF00583	Q9BXJ9	PF13181
LS	LS_random_background5	Q86UY6	171	PF00583	Q9H3U1	PF13181
LS	LS_random_background5	Q86UY6	171	PF00583	Q9H6T3	PF13181
LS	LS_random_background5	Q86UY6	171	PF00583	Q9NW82	PF00400
LS	LS_random_background5	Q86UY6	171	PF00583	Q9Y3F4	PF00400
LS	LS_random_background5	P62253	64	PF00179	O60260	PF00240
LS	LS_random_background5	P62253	64	PF00179	O60260	PF17978
LS	LS_random_background5	P62253	64	PF00179	P0CG48	PF00240
LS	LS_random_background5	P62253	64	PF00179	P22314	PF00899
LS	LS_random_background5	P62253	64	PF00179	P22314	PF09358
LS	LS_random_background5	P62253	64	PF00179	P62253	PF00179
LS	LS_random_background5	P62253	64	PF00179	P62877	PF12678
LS	LS_random_background5	P62253	64	PF00179	P62987	PF00240
LS	LS_random_background5	P62253	64	PF00179	Q13616	PF10557
LS	LS_random_background5	P62253	64	PF00179	Q14258	PF13445
LS	LS_random_background5	P62253	64	PF00179	Q7Z6Z7	PF00632
LS	LS_random_background5	P62253	64	PF00179	Q86TM6	PF13639
LS	LS_random_background5	P62253	64	PF00179	Q969Q1	PF13445
LS	LS_random_background5	P62253	64	PF00179	Q96J02	PF00632
LS	LS_random_background5	P62253	64	PF00179	Q9BYM8	PF13445
LS	LS_random_background5	P62253	64	PF00179	Q9C040	PF13445
LS	LS_random_background5	P62253	64	PF00179	Q9HCE7	PF00632
LS	LS_random_background5	P62253	64	PF00179	Q9UII4	PF00632
LS	LS_random_background5	P62253	64	PF00179	Q9UKV5	PF13639
LS	LS_random_background5	P62253	64	PF00179	Q9UKV5	PF18442
LS	LS_random_background5	P62253	64	PF00179	Q9Y3C5	PF13639
LS	LS_random_background5	P62253	129	PF00179	O60260	PF00240
LS	LS_random_background5	P62253	129	PF00179	O60260	PF17978
LS	LS_random_background5	P62253	129	PF00179	P0CG48	PF00240
LS	LS_random_background5	P62253	129	PF00179	P22314	PF00899
LS	LS_random_background5	P62253	129	PF00179	P22314	PF09358
LS	LS_random_background5	P62253	129	PF00179	P62253	PF00179
LS	LS_random_background5	P62253	129	PF00179	P62877	PF12678
LS	LS_random_background5	P62253	129	PF00179	P62987	PF00240
LS	LS_random_background5	P62253	129	PF00179	Q13616	PF10557
LS	LS_random_background5	P62253	129	PF00179	Q14258	PF13445
LS	LS_random_background5	P62253	129	PF00179	Q7Z6Z7	PF00632
LS	LS_random_background5	P62253	129	PF00179	Q86TM6	PF13639
LS	LS_random_background5	P62253	129	PF00179	Q969Q1	PF13445
LS	LS_random_background5	P62253	129	PF00179	Q96J02	PF00632
LS	LS_random_background5	P62253	129	PF00179	Q9BYM8	PF13445
LS	LS_random_background5	P62253	129	PF00179	Q9C040	PF13445
LS	LS_random_background5	P62253	129	PF00179	Q9HCE7	PF00632
LS	LS_random_background5	P62253	129	PF00179	Q9UII4	PF00632
LS	LS_random_background5	P62253	129	PF00179	Q9UKV5	PF13639
LS	LS_random_background5	P62253	129	PF00179	Q9UKV5	PF18442
LS	LS_random_background5	P62253	129	PF00179	Q9Y3C5	PF13639
LS	LS_random_background5	Q92542	220	PF18266	Q9NZ42	PF10251
LS	LS_random_background5	O95833	22	PF22441	O95833	PF22441
LS	LS_random_background5	O95833	35	PF22441	O95833	PF22441
LS	LS_random_background5	O95833	65	PF22441	O95833	PF22441
LS	LS_random_background5	Q9NYV4	973	PF00069	O60260	PF00240
LS	LS_random_background5	Q9NYV4	973	PF00069	O75909	PF00134
LS	LS_random_background5	Q9NYV4	973	PF00069	P04049	PF00130
LS	LS_random_background5	Q9NYV4	973	PF00069	P04049	PF07714
LS	LS_random_background5	Q9NYV4	973	PF00069	P08621	PF00076
LS	LS_random_background5	Q9NYV4	973	PF00069	P33552	PF01111
LS	LS_random_background5	Q9NYV4	973	PF00069	P41002	PF00134
LS	LS_random_background5	Q9NYV4	973	PF00069	P41002	PF02984
LS	LS_random_background5	Q9NYV4	973	PF00069	P49137	PF00069
LS	LS_random_background5	Q9NYV4	973	PF00069	P49759	PF00069
LS	LS_random_background5	Q9NYV4	973	PF00069	P50750	PF00069
LS	LS_random_background5	Q9NYV4	973	PF00069	P55884	PF00076
LS	LS_random_background5	Q9NYV4	973	PF00069	P61024	PF01111
LS	LS_random_background5	Q9NYV4	973	PF00069	P68032	PF00022
LS	LS_random_background5	Q9NYV4	973	PF00069	P68400	PF00069
LS	LS_random_background5	Q9NYV4	973	PF00069	P78362	PF00069
LS	LS_random_background5	Q9NYV4	973	PF00069	Q01844	PF00076
LS	LS_random_background5	Q9NYV4	973	PF00069	Q07955	PF00076
LS	LS_random_background5	Q9NYV4	973	PF00069	Q08170	PF00076
LS	LS_random_background5	Q9NYV4	973	PF00069	Q13243	PF00076
LS	LS_random_background5	Q9NYV4	973	PF00069	Q13247	PF00076
LS	LS_random_background5	Q9NYV4	973	PF00069	Q14004	PF00069
LS	LS_random_background5	Q9NYV4	973	PF00069	Q14094	PF00134
LS	LS_random_background5	Q9NYV4	973	PF00069	Q14498	PF00076
LS	LS_random_background5	Q9NYV4	973	PF00069	Q14562	PF00575
LS	LS_random_background5	Q9NYV4	973	PF00069	Q15287	PF00076
LS	LS_random_background5	Q9NYV4	973	PF00069	Q15717	PF00076
LS	LS_random_background5	Q9NYV4	973	PF00069	Q16531	PF03178
LS	LS_random_background5	Q9NYV4	973	PF00069	Q16531	PF10433
LS	LS_random_background5	Q9NYV4	973	PF00069	Q4G0J3	PF00076
LS	LS_random_background5	Q9NYV4	973	PF00069	Q6ZTA4	PF00041
LS	LS_random_background5	Q9NYV4	973	PF00069	Q8IZL9	PF00069
LS	LS_random_background5	Q9NYV4	973	PF00069	Q8TDN4	PF00134
LS	LS_random_background5	Q9NYV4	973	PF00069	Q99728	PF12796
LS	LS_random_background5	Q9NYV4	973	PF00069	Q9BSG1	PF00096
LS	LS_random_background5	Q9NYV4	973	PF00069	Q9BTV7	PF00134
LS	LS_random_background5	Q9NYV4	973	PF00069	Q9H4M7	PF00169
LS	LS_random_background5	Q9NYV4	973	PF00069	Q9ULJ7	PF00023
LS	LS_random_background5	Q9NYV4	973	PF00069	Q9ULJ7	PF12796
LS	LS_random_background5	Q9NYV4	973	PF00069	Q9ULT8	PF12796
LS	LS_random_background5	Q9NYV4	973	PF00069	Q9ULW0	PF09041
LS	LS_random_background5	Q9NPI6	101	PF06058	Q12796	PF15365
LS	LS_random_background5	Q9NPI6	101	PF06058	Q8IU60	PF00293
LS	LS_random_background5	Q9NPI6	101	PF06058	Q8IU60	PF05026
LS	LS_random_background5	Q9NPI6	101	PF06058	Q8IZD4	PF06058
LS	LS_random_background5	Q9NPI6	101	PF06058	Q9NPI6	PF06058
LS	LS_random_background5	Q9NPI6	101	PF06058	Q9NPJ4	PF15365
LS	LS_random_background5	Q9NPI6	111	PF06058	Q12796	PF15365
LS	LS_random_background5	Q9NPI6	111	PF06058	Q8IU60	PF00293
LS	LS_random_background5	Q9NPI6	111	PF06058	Q8IU60	PF05026
LS	LS_random_background5	Q9NPI6	111	PF06058	Q8IZD4	PF06058
LS	LS_random_background5	Q9NPI6	111	PF06058	Q9NPI6	PF06058
LS	LS_random_background5	Q9NPI6	111	PF06058	Q9NPJ4	PF15365
LS	LS_random_background5	Q01974	490	PF07714	A1X283	PF00018
LS	LS_random_background5	Q01974	490	PF07714	A7KAX9	PF14604
LS	LS_random_background5	Q01974	490	PF07714	O00212	PF00071
LS	LS_random_background5	Q01974	490	PF07714	O43318	PF07714
LS	LS_random_background5	Q01974	490	PF07714	O75044	PF00018
LS	LS_random_background5	Q01974	490	PF07714	O95661	PF00071
LS	LS_random_background5	Q01974	490	PF07714	P01111	PF00071
LS	LS_random_background5	Q01974	490	PF07714	P01112	PF00071
LS	LS_random_background5	Q01974	490	PF07714	P01116	PF00071
LS	LS_random_background5	Q01974	490	PF07714	P04626	PF07714
LS	LS_random_background5	Q01974	490	PF07714	P04629	PF07714
LS	LS_random_background5	Q01974	490	PF07714	P04629	PF13855
LS	LS_random_background5	Q01974	490	PF07714	P06239	PF00017
LS	LS_random_background5	Q01974	490	PF07714	P06239	PF00018
LS	LS_random_background5	Q01974	490	PF07714	P06239	PF07714
LS	LS_random_background5	Q01974	490	PF07714	P06493	PF00069
LS	LS_random_background5	Q01974	490	PF07714	P07900	PF00183
LS	LS_random_background5	Q01974	490	PF07714	P07948	PF00017
LS	LS_random_background5	Q01974	490	PF07714	P07948	PF00018
LS	LS_random_background5	Q01974	490	PF07714	P07948	PF07714
LS	LS_random_background5	Q01974	490	PF07714	P07949	PF07714
LS	LS_random_background5	Q01974	490	PF07714	P08134	PF00071
LS	LS_random_background5	Q01974	490	PF07714	P08238	PF00183
LS	LS_random_background5	Q01974	490	PF07714	P12931	PF00017
LS	LS_random_background5	Q01974	490	PF07714	P12931	PF00018
LS	LS_random_background5	Q01974	490	PF07714	P12931	PF07714
LS	LS_random_background5	Q01974	490	PF07714	P15153	PF00071
LS	LS_random_background5	Q01974	490	PF07714	P16333	PF00017
LS	LS_random_background5	Q01974	490	PF07714	P16333	PF00018
LS	LS_random_background5	Q01974	490	PF07714	P17081	PF00071
LS	LS_random_background5	Q01974	490	PF07714	P17612	PF00069
LS	LS_random_background5	Q01974	490	PF07714	P18031	PF00102
LS	LS_random_background5	Q01974	490	PF07714	P18433	PF00102
LS	LS_random_background5	Q01974	490	PF07714	P20339	PF00071
LS	LS_random_background5	Q01974	490	PF07714	P22455	PF07714
LS	LS_random_background5	Q01974	490	PF07714	P27348	PF00244
LS	LS_random_background5	Q01974	490	PF07714	P27448	PF00069
LS	LS_random_background5	Q01974	490	PF07714	P27986	PF00017
LS	LS_random_background5	Q01974	490	PF07714	P29317	PF00041
LS	LS_random_background5	Q01974	490	PF07714	P29317	PF00536
LS	LS_random_background5	Q01974	490	PF07714	P29317	PF07714
LS	LS_random_background5	Q01974	490	PF07714	P29317	PF14575
LS	LS_random_background5	Q01974	490	PF07714	P29350	PF00017
LS	LS_random_background5	Q01974	490	PF07714	P29350	PF00102
LS	LS_random_background5	Q01974	490	PF07714	P31946	PF00244
LS	LS_random_background5	Q01974	490	PF07714	P31947	PF00244
LS	LS_random_background5	Q01974	490	PF07714	P35236	PF00102
LS	LS_random_background5	Q01974	490	PF07714	P35241	PF00373
LS	LS_random_background5	Q01974	490	PF07714	P51151	PF00071
LS	LS_random_background5	Q01974	490	PF07714	P52198	PF00071
LS	LS_random_background5	Q01974	490	PF07714	P54756	PF00041
LS	LS_random_background5	Q01974	490	PF07714	P54756	PF00536
LS	LS_random_background5	Q01974	490	PF07714	P54756	PF07714
LS	LS_random_background5	Q01974	490	PF07714	P54756	PF14575
LS	LS_random_background5	Q01974	490	PF07714	P60763	PF00071
LS	LS_random_background5	Q01974	490	PF07714	P60953	PF00071
LS	LS_random_background5	Q01974	490	PF07714	P61019	PF00071
LS	LS_random_background5	Q01974	490	PF07714	P61586	PF00071
LS	LS_random_background5	Q01974	490	PF07714	P61587	PF00071
LS	LS_random_background5	Q01974	490	PF07714	P61981	PF00244
LS	LS_random_background5	Q01974	490	PF07714	P62491	PF00071
LS	LS_random_background5	Q01974	490	PF07714	P62745	PF00071
LS	LS_random_background5	Q01974	490	PF07714	P62993	PF00017
LS	LS_random_background5	Q01974	490	PF07714	P62993	PF00018
LS	LS_random_background5	Q01974	490	PF07714	P63000	PF00071
LS	LS_random_background5	Q01974	490	PF07714	P63104	PF00244
LS	LS_random_background5	Q01974	490	PF07714	P84095	PF00071
LS	LS_random_background5	Q01974	490	PF07714	Q01973	PF07714
LS	LS_random_background5	Q01974	490	PF07714	Q01974	PF07714
LS	LS_random_background5	Q01974	490	PF07714	Q04917	PF00244
LS	LS_random_background5	Q01974	490	PF07714	Q05209	PF00102
LS	LS_random_background5	Q01974	490	PF07714	Q06124	PF00017
LS	LS_random_background5	Q01974	490	PF07714	Q06124	PF00102
LS	LS_random_background5	Q01974	490	PF07714	Q13425	PF00169
LS	LS_random_background5	Q01974	490	PF07714	Q13705	PF00069
LS	LS_random_background5	Q01974	490	PF07714	Q13884	PF00169
LS	LS_random_background5	Q01974	490	PF07714	Q15256	PF00102
LS	LS_random_background5	Q01974	490	PF07714	Q15286	PF00071
LS	LS_random_background5	Q01974	490	PF07714	Q15349	PF00069
LS	LS_random_background5	Q01974	490	PF07714	Q15375	PF00041
LS	LS_random_background5	Q01974	490	PF07714	Q15375	PF00536
LS	LS_random_background5	Q01974	490	PF07714	Q15375	PF07714
LS	LS_random_background5	Q01974	490	PF07714	Q15375	PF14575
LS	LS_random_background5	Q01974	490	PF07714	Q15669	PF00071
LS	LS_random_background5	Q01974	490	PF07714	Q16543	PF03234
LS	LS_random_background5	Q01974	490	PF07714	Q16543	PF08565
LS	LS_random_background5	Q01974	490	PF07714	Q4JDL3	PF00102
LS	LS_random_background5	Q01974	490	PF07714	Q7KZI7	PF00069
LS	LS_random_background5	Q01974	490	PF07714	Q7L0Q8	PF00071
LS	LS_random_background5	Q01974	490	PF07714	Q92569	PF00017
LS	LS_random_background5	Q01974	490	PF07714	Q92730	PF00071
LS	LS_random_background5	Q01974	490	PF07714	Q96DR7	PF00018
LS	LS_random_background5	Q01974	490	PF07714	Q96L33	PF00071
LS	LS_random_background5	Q01974	490	PF07714	Q9BX66	PF00018
LS	LS_random_background5	Q01974	490	PF07714	Q9BX66	PF14604
LS	LS_random_background5	Q01974	490	PF07714	Q9C026	PF00041
LS	LS_random_background5	Q01974	490	PF07714	Q9H4E5	PF00071
LS	LS_random_background5	Q01974	490	PF07714	Q9H792	PF00069
LS	LS_random_background5	Q01974	490	PF07714	Q9HB21	PF00169
LS	LS_random_background5	Q01974	490	PF07714	Q9HBH0	PF00071
LS	LS_random_background5	Q01974	490	PF07714	Q9HCS5	PF00373
LS	LS_random_background5	Q01974	490	PF07714	Q9UHR4	PF14604
LS	LS_random_background5	Q01974	490	PF07714	Q9UKE5	PF00069
LS	LS_random_background5	Q01974	490	PF07714	Q9UM73	PF07714
LS	LS_random_background5	Q01974	490	PF07714	Q9Y2H6	PF00041
LS	LS_random_background5	Q01974	490	PF07714	Q9Y4K4	PF00069
LS	LS_random_background5	Q01974	600	PF07714	A1X283	PF00018
LS	LS_random_background5	Q01974	600	PF07714	A7KAX9	PF14604
LS	LS_random_background5	Q01974	600	PF07714	O00212	PF00071
LS	LS_random_background5	Q01974	600	PF07714	O43318	PF07714
LS	LS_random_background5	Q01974	600	PF07714	O75044	PF00018
LS	LS_random_background5	Q01974	600	PF07714	O95661	PF00071
LS	LS_random_background5	Q01974	600	PF07714	P01111	PF00071
LS	LS_random_background5	Q01974	600	PF07714	P01112	PF00071
LS	LS_random_background5	Q01974	600	PF07714	P01116	PF00071
LS	LS_random_background5	Q01974	600	PF07714	P04626	PF07714
LS	LS_random_background5	Q01974	600	PF07714	P04629	PF07714
LS	LS_random_background5	Q01974	600	PF07714	P04629	PF13855
LS	LS_random_background5	Q01974	600	PF07714	P06239	PF00017
LS	LS_random_background5	Q01974	600	PF07714	P06239	PF00018
LS	LS_random_background5	Q01974	600	PF07714	P06239	PF07714
LS	LS_random_background5	Q01974	600	PF07714	P06493	PF00069
LS	LS_random_background5	Q01974	600	PF07714	P07900	PF00183
LS	LS_random_background5	Q01974	600	PF07714	P07948	PF00017
LS	LS_random_background5	Q01974	600	PF07714	P07948	PF00018
LS	LS_random_background5	Q01974	600	PF07714	P07948	PF07714
LS	LS_random_background5	Q01974	600	PF07714	P07949	PF07714
LS	LS_random_background5	Q01974	600	PF07714	P08134	PF00071
LS	LS_random_background5	Q01974	600	PF07714	P08238	PF00183
LS	LS_random_background5	Q01974	600	PF07714	P12931	PF00017
LS	LS_random_background5	Q01974	600	PF07714	P12931	PF00018
LS	LS_random_background5	Q01974	600	PF07714	P12931	PF07714
LS	LS_random_background5	Q01974	600	PF07714	P15153	PF00071
LS	LS_random_background5	Q01974	600	PF07714	P16333	PF00017
LS	LS_random_background5	Q01974	600	PF07714	P16333	PF00018
LS	LS_random_background5	Q01974	600	PF07714	P17081	PF00071
LS	LS_random_background5	Q01974	600	PF07714	P17612	PF00069
LS	LS_random_background5	Q01974	600	PF07714	P18031	PF00102
LS	LS_random_background5	Q01974	600	PF07714	P18433	PF00102
LS	LS_random_background5	Q01974	600	PF07714	P20339	PF00071
LS	LS_random_background5	Q01974	600	PF07714	P22455	PF07714
LS	LS_random_background5	Q01974	600	PF07714	P27348	PF00244
LS	LS_random_background5	Q01974	600	PF07714	P27448	PF00069
LS	LS_random_background5	Q01974	600	PF07714	P27986	PF00017
LS	LS_random_background5	Q01974	600	PF07714	P29317	PF00041
LS	LS_random_background5	Q01974	600	PF07714	P29317	PF00536
LS	LS_random_background5	Q01974	600	PF07714	P29317	PF07714
LS	LS_random_background5	Q01974	600	PF07714	P29317	PF14575
LS	LS_random_background5	Q01974	600	PF07714	P29350	PF00017
LS	LS_random_background5	Q01974	600	PF07714	P29350	PF00102
LS	LS_random_background5	Q01974	600	PF07714	P31946	PF00244
LS	LS_random_background5	Q01974	600	PF07714	P31947	PF00244
LS	LS_random_background5	Q01974	600	PF07714	P35236	PF00102
LS	LS_random_background5	Q01974	600	PF07714	P35241	PF00373
LS	LS_random_background5	Q01974	600	PF07714	P51151	PF00071
LS	LS_random_background5	Q01974	600	PF07714	P52198	PF00071
LS	LS_random_background5	Q01974	600	PF07714	P54756	PF00041
LS	LS_random_background5	Q01974	600	PF07714	P54756	PF00536
LS	LS_random_background5	Q01974	600	PF07714	P54756	PF07714
LS	LS_random_background5	Q01974	600	PF07714	P54756	PF14575
LS	LS_random_background5	Q01974	600	PF07714	P60763	PF00071
LS	LS_random_background5	Q01974	600	PF07714	P60953	PF00071
LS	LS_random_background5	Q01974	600	PF07714	P61019	PF00071
LS	LS_random_background5	Q01974	600	PF07714	P61586	PF00071
LS	LS_random_background5	Q01974	600	PF07714	P61587	PF00071
LS	LS_random_background5	Q01974	600	PF07714	P61981	PF00244
LS	LS_random_background5	Q01974	600	PF07714	P62491	PF00071
LS	LS_random_background5	Q01974	600	PF07714	P62745	PF00071
LS	LS_random_background5	Q01974	600	PF07714	P62993	PF00017
LS	LS_random_background5	Q01974	600	PF07714	P62993	PF00018
LS	LS_random_background5	Q01974	600	PF07714	P63000	PF00071
LS	LS_random_background5	Q01974	600	PF07714	P63104	PF00244
LS	LS_random_background5	Q01974	600	PF07714	P84095	PF00071
LS	LS_random_background5	Q01974	600	PF07714	Q01973	PF07714
LS	LS_random_background5	Q01974	600	PF07714	Q01974	PF07714
LS	LS_random_background5	Q01974	600	PF07714	Q04917	PF00244
LS	LS_random_background5	Q01974	600	PF07714	Q05209	PF00102
LS	LS_random_background5	Q01974	600	PF07714	Q06124	PF00017
LS	LS_random_background5	Q01974	600	PF07714	Q06124	PF00102
LS	LS_random_background5	Q01974	600	PF07714	Q13425	PF00169
LS	LS_random_background5	Q01974	600	PF07714	Q13705	PF00069
LS	LS_random_background5	Q01974	600	PF07714	Q13884	PF00169
LS	LS_random_background5	Q01974	600	PF07714	Q15256	PF00102
LS	LS_random_background5	Q01974	600	PF07714	Q15286	PF00071
LS	LS_random_background5	Q01974	600	PF07714	Q15349	PF00069
LS	LS_random_background5	Q01974	600	PF07714	Q15375	PF00041
LS	LS_random_background5	Q01974	600	PF07714	Q15375	PF00536
LS	LS_random_background5	Q01974	600	PF07714	Q15375	PF07714
LS	LS_random_background5	Q01974	600	PF07714	Q15375	PF14575
LS	LS_random_background5	Q01974	600	PF07714	Q15669	PF00071
LS	LS_random_background5	Q01974	600	PF07714	Q16543	PF03234
LS	LS_random_background5	Q01974	600	PF07714	Q16543	PF08565
LS	LS_random_background5	Q01974	600	PF07714	Q4JDL3	PF00102
LS	LS_random_background5	Q01974	600	PF07714	Q7KZI7	PF00069
LS	LS_random_background5	Q01974	600	PF07714	Q7L0Q8	PF00071
LS	LS_random_background5	Q01974	600	PF07714	Q92569	PF00017
LS	LS_random_background5	Q01974	600	PF07714	Q92730	PF00071
LS	LS_random_background5	Q01974	600	PF07714	Q96DR7	PF00018
LS	LS_random_background5	Q01974	600	PF07714	Q96L33	PF00071
LS	LS_random_background5	Q01974	600	PF07714	Q9BX66	PF00018
LS	LS_random_background5	Q01974	600	PF07714	Q9BX66	PF14604
LS	LS_random_background5	Q01974	600	PF07714	Q9C026	PF00041
LS	LS_random_background5	Q01974	600	PF07714	Q9H4E5	PF00071
LS	LS_random_background5	Q01974	600	PF07714	Q9H792	PF00069
LS	LS_random_background5	Q01974	600	PF07714	Q9HB21	PF00169
LS	LS_random_background5	Q01974	600	PF07714	Q9HBH0	PF00071
LS	LS_random_background5	Q01974	600	PF07714	Q9HCS5	PF00373
LS	LS_random_background5	Q01974	600	PF07714	Q9UHR4	PF14604
LS	LS_random_background5	Q01974	600	PF07714	Q9UKE5	PF00069
LS	LS_random_background5	Q01974	600	PF07714	Q9UM73	PF07714
LS	LS_random_background5	Q01974	600	PF07714	Q9Y2H6	PF00041
LS	LS_random_background5	Q01974	600	PF07714	Q9Y4K4	PF00069
LS	LS_random_background5	Q01974	610	PF07714	A1X283	PF00018
LS	LS_random_background5	Q01974	610	PF07714	A7KAX9	PF14604
LS	LS_random_background5	Q01974	610	PF07714	O00212	PF00071
LS	LS_random_background5	Q01974	610	PF07714	O43318	PF07714
LS	LS_random_background5	Q01974	610	PF07714	O75044	PF00018
LS	LS_random_background5	Q01974	610	PF07714	O95661	PF00071
LS	LS_random_background5	Q01974	610	PF07714	P01111	PF00071
LS	LS_random_background5	Q01974	610	PF07714	P01112	PF00071
LS	LS_random_background5	Q01974	610	PF07714	P01116	PF00071
LS	LS_random_background5	Q01974	610	PF07714	P04626	PF07714
LS	LS_random_background5	Q01974	610	PF07714	P04629	PF07714
LS	LS_random_background5	Q01974	610	PF07714	P04629	PF13855
LS	LS_random_background5	Q01974	610	PF07714	P06239	PF00017
LS	LS_random_background5	Q01974	610	PF07714	P06239	PF00018
LS	LS_random_background5	Q01974	610	PF07714	P06239	PF07714
LS	LS_random_background5	Q01974	610	PF07714	P06493	PF00069
LS	LS_random_background5	Q01974	610	PF07714	P07900	PF00183
LS	LS_random_background5	Q01974	610	PF07714	P07948	PF00017
LS	LS_random_background5	Q01974	610	PF07714	P07948	PF00018
LS	LS_random_background5	Q01974	610	PF07714	P07948	PF07714
LS	LS_random_background5	Q01974	610	PF07714	P07949	PF07714
LS	LS_random_background5	Q01974	610	PF07714	P08134	PF00071
LS	LS_random_background5	Q01974	610	PF07714	P08238	PF00183
LS	LS_random_background5	Q01974	610	PF07714	P12931	PF00017
LS	LS_random_background5	Q01974	610	PF07714	P12931	PF00018
LS	LS_random_background5	Q01974	610	PF07714	P12931	PF07714
LS	LS_random_background5	Q01974	610	PF07714	P15153	PF00071
LS	LS_random_background5	Q01974	610	PF07714	P16333	PF00017
LS	LS_random_background5	Q01974	610	PF07714	P16333	PF00018
LS	LS_random_background5	Q01974	610	PF07714	P17081	PF00071
LS	LS_random_background5	Q01974	610	PF07714	P17612	PF00069
LS	LS_random_background5	Q01974	610	PF07714	P18031	PF00102
LS	LS_random_background5	Q01974	610	PF07714	P18433	PF00102
LS	LS_random_background5	Q01974	610	PF07714	P20339	PF00071
LS	LS_random_background5	Q01974	610	PF07714	P22455	PF07714
LS	LS_random_background5	Q01974	610	PF07714	P27348	PF00244
LS	LS_random_background5	Q01974	610	PF07714	P27448	PF00069
LS	LS_random_background5	Q01974	610	PF07714	P27986	PF00017
LS	LS_random_background5	Q01974	610	PF07714	P29317	PF00041
LS	LS_random_background5	Q01974	610	PF07714	P29317	PF00536
LS	LS_random_background5	Q01974	610	PF07714	P29317	PF07714
LS	LS_random_background5	Q01974	610	PF07714	P29317	PF14575
LS	LS_random_background5	Q01974	610	PF07714	P29350	PF00017
LS	LS_random_background5	Q01974	610	PF07714	P29350	PF00102
LS	LS_random_background5	Q01974	610	PF07714	P31946	PF00244
LS	LS_random_background5	Q01974	610	PF07714	P31947	PF00244
LS	LS_random_background5	Q01974	610	PF07714	P35236	PF00102
LS	LS_random_background5	Q01974	610	PF07714	P35241	PF00373
LS	LS_random_background5	Q01974	610	PF07714	P51151	PF00071
LS	LS_random_background5	Q01974	610	PF07714	P52198	PF00071
LS	LS_random_background5	Q01974	610	PF07714	P54756	PF00041
LS	LS_random_background5	Q01974	610	PF07714	P54756	PF00536
LS	LS_random_background5	Q01974	610	PF07714	P54756	PF07714
LS	LS_random_background5	Q01974	610	PF07714	P54756	PF14575
LS	LS_random_background5	Q01974	610	PF07714	P60763	PF00071
LS	LS_random_background5	Q01974	610	PF07714	P60953	PF00071
LS	LS_random_background5	Q01974	610	PF07714	P61019	PF00071
LS	LS_random_background5	Q01974	610	PF07714	P61586	PF00071
LS	LS_random_background5	Q01974	610	PF07714	P61587	PF00071
LS	LS_random_background5	Q01974	610	PF07714	P61981	PF00244
LS	LS_random_background5	Q01974	610	PF07714	P62491	PF00071
LS	LS_random_background5	Q01974	610	PF07714	P62745	PF00071
LS	LS_random_background5	Q01974	610	PF07714	P62993	PF00017
LS	LS_random_background5	Q01974	610	PF07714	P62993	PF00018
LS	LS_random_background5	Q01974	610	PF07714	P63000	PF00071
LS	LS_random_background5	Q01974	610	PF07714	P63104	PF00244
LS	LS_random_background5	Q01974	610	PF07714	P84095	PF00071
LS	LS_random_background5	Q01974	610	PF07714	Q01973	PF07714
LS	LS_random_background5	Q01974	610	PF07714	Q01974	PF07714
LS	LS_random_background5	Q01974	610	PF07714	Q04917	PF00244
LS	LS_random_background5	Q01974	610	PF07714	Q05209	PF00102
LS	LS_random_background5	Q01974	610	PF07714	Q06124	PF00017
LS	LS_random_background5	Q01974	610	PF07714	Q06124	PF00102
LS	LS_random_background5	Q01974	610	PF07714	Q13425	PF00169
LS	LS_random_background5	Q01974	610	PF07714	Q13705	PF00069
LS	LS_random_background5	Q01974	610	PF07714	Q13884	PF00169
LS	LS_random_background5	Q01974	610	PF07714	Q15256	PF00102
LS	LS_random_background5	Q01974	610	PF07714	Q15286	PF00071
LS	LS_random_background5	Q01974	610	PF07714	Q15349	PF00069
LS	LS_random_background5	Q01974	610	PF07714	Q15375	PF00041
LS	LS_random_background5	Q01974	610	PF07714	Q15375	PF00536
LS	LS_random_background5	Q01974	610	PF07714	Q15375	PF07714
LS	LS_random_background5	Q01974	610	PF07714	Q15375	PF14575
LS	LS_random_background5	Q01974	610	PF07714	Q15669	PF00071
LS	LS_random_background5	Q01974	610	PF07714	Q16543	PF03234
LS	LS_random_background5	Q01974	610	PF07714	Q16543	PF08565
LS	LS_random_background5	Q01974	610	PF07714	Q4JDL3	PF00102
LS	LS_random_background5	Q01974	610	PF07714	Q7KZI7	PF00069
LS	LS_random_background5	Q01974	610	PF07714	Q7L0Q8	PF00071
LS	LS_random_background5	Q01974	610	PF07714	Q92569	PF00017
LS	LS_random_background5	Q01974	610	PF07714	Q92730	PF00071
LS	LS_random_background5	Q01974	610	PF07714	Q96DR7	PF00018
LS	LS_random_background5	Q01974	610	PF07714	Q96L33	PF00071
LS	LS_random_background5	Q01974	610	PF07714	Q9BX66	PF00018
LS	LS_random_background5	Q01974	610	PF07714	Q9BX66	PF14604
LS	LS_random_background5	Q01974	610	PF07714	Q9C026	PF00041
LS	LS_random_background5	Q01974	610	PF07714	Q9H4E5	PF00071
LS	LS_random_background5	Q01974	610	PF07714	Q9H792	PF00069
LS	LS_random_background5	Q01974	610	PF07714	Q9HB21	PF00169
LS	LS_random_background5	Q01974	610	PF07714	Q9HBH0	PF00071
LS	LS_random_background5	Q01974	610	PF07714	Q9HCS5	PF00373
LS	LS_random_background5	Q01974	610	PF07714	Q9UHR4	PF14604
LS	LS_random_background5	Q01974	610	PF07714	Q9UKE5	PF00069
LS	LS_random_background5	Q01974	610	PF07714	Q9UM73	PF07714
LS	LS_random_background5	Q01974	610	PF07714	Q9Y2H6	PF00041
LS	LS_random_background5	Q01974	610	PF07714	Q9Y4K4	PF00069
LS	LS_random_background5	Q01974	658	PF07714	A1X283	PF00018
LS	LS_random_background5	Q01974	658	PF07714	A7KAX9	PF14604
LS	LS_random_background5	Q01974	658	PF07714	O00212	PF00071
LS	LS_random_background5	Q01974	658	PF07714	O43318	PF07714
LS	LS_random_background5	Q01974	658	PF07714	O75044	PF00018
LS	LS_random_background5	Q01974	658	PF07714	O95661	PF00071
LS	LS_random_background5	Q01974	658	PF07714	P01111	PF00071
LS	LS_random_background5	Q01974	658	PF07714	P01112	PF00071
LS	LS_random_background5	Q01974	658	PF07714	P01116	PF00071
LS	LS_random_background5	Q01974	658	PF07714	P04626	PF07714
LS	LS_random_background5	Q01974	658	PF07714	P04629	PF07714
LS	LS_random_background5	Q01974	658	PF07714	P04629	PF13855
LS	LS_random_background5	Q01974	658	PF07714	P06239	PF00017
LS	LS_random_background5	Q01974	658	PF07714	P06239	PF00018
LS	LS_random_background5	Q01974	658	PF07714	P06239	PF07714
LS	LS_random_background5	Q01974	658	PF07714	P06493	PF00069
LS	LS_random_background5	Q01974	658	PF07714	P07900	PF00183
LS	LS_random_background5	Q01974	658	PF07714	P07948	PF00017
LS	LS_random_background5	Q01974	658	PF07714	P07948	PF00018
LS	LS_random_background5	Q01974	658	PF07714	P07948	PF07714
LS	LS_random_background5	Q01974	658	PF07714	P07949	PF07714
LS	LS_random_background5	Q01974	658	PF07714	P08134	PF00071
LS	LS_random_background5	Q01974	658	PF07714	P08238	PF00183
LS	LS_random_background5	Q01974	658	PF07714	P12931	PF00017
LS	LS_random_background5	Q01974	658	PF07714	P12931	PF00018
LS	LS_random_background5	Q01974	658	PF07714	P12931	PF07714
LS	LS_random_background5	Q01974	658	PF07714	P15153	PF00071
LS	LS_random_background5	Q01974	658	PF07714	P16333	PF00017
LS	LS_random_background5	Q01974	658	PF07714	P16333	PF00018
LS	LS_random_background5	Q01974	658	PF07714	P17081	PF00071
LS	LS_random_background5	Q01974	658	PF07714	P17612	PF00069
LS	LS_random_background5	Q01974	658	PF07714	P18031	PF00102
LS	LS_random_background5	Q01974	658	PF07714	P18433	PF00102
LS	LS_random_background5	Q01974	658	PF07714	P20339	PF00071
LS	LS_random_background5	Q01974	658	PF07714	P22455	PF07714
LS	LS_random_background5	Q01974	658	PF07714	P27348	PF00244
LS	LS_random_background5	Q01974	658	PF07714	P27448	PF00069
LS	LS_random_background5	Q01974	658	PF07714	P27986	PF00017
LS	LS_random_background5	Q01974	658	PF07714	P29317	PF00041
LS	LS_random_background5	Q01974	658	PF07714	P29317	PF00536
LS	LS_random_background5	Q01974	658	PF07714	P29317	PF07714
LS	LS_random_background5	Q01974	658	PF07714	P29317	PF14575
LS	LS_random_background5	Q01974	658	PF07714	P29350	PF00017
LS	LS_random_background5	Q01974	658	PF07714	P29350	PF00102
LS	LS_random_background5	Q01974	658	PF07714	P31946	PF00244
LS	LS_random_background5	Q01974	658	PF07714	P31947	PF00244
LS	LS_random_background5	Q01974	658	PF07714	P35236	PF00102
LS	LS_random_background5	Q01974	658	PF07714	P35241	PF00373
LS	LS_random_background5	Q01974	658	PF07714	P51151	PF00071
LS	LS_random_background5	Q01974	658	PF07714	P52198	PF00071
LS	LS_random_background5	Q01974	658	PF07714	P54756	PF00041
LS	LS_random_background5	Q01974	658	PF07714	P54756	PF00536
LS	LS_random_background5	Q01974	658	PF07714	P54756	PF07714
LS	LS_random_background5	Q01974	658	PF07714	P54756	PF14575
LS	LS_random_background5	Q01974	658	PF07714	P60763	PF00071
LS	LS_random_background5	Q01974	658	PF07714	P60953	PF00071
LS	LS_random_background5	Q01974	658	PF07714	P61019	PF00071
LS	LS_random_background5	Q01974	658	PF07714	P61586	PF00071
LS	LS_random_background5	Q01974	658	PF07714	P61587	PF00071
LS	LS_random_background5	Q01974	658	PF07714	P61981	PF00244
LS	LS_random_background5	Q01974	658	PF07714	P62491	PF00071
LS	LS_random_background5	Q01974	658	PF07714	P62745	PF00071
LS	LS_random_background5	Q01974	658	PF07714	P62993	PF00017
LS	LS_random_background5	Q01974	658	PF07714	P62993	PF00018
LS	LS_random_background5	Q01974	658	PF07714	P63000	PF00071
LS	LS_random_background5	Q01974	658	PF07714	P63104	PF00244
LS	LS_random_background5	Q01974	658	PF07714	P84095	PF00071
LS	LS_random_background5	Q01974	658	PF07714	Q01973	PF07714
LS	LS_random_background5	Q01974	658	PF07714	Q01974	PF07714
LS	LS_random_background5	Q01974	658	PF07714	Q04917	PF00244
LS	LS_random_background5	Q01974	658	PF07714	Q05209	PF00102
LS	LS_random_background5	Q01974	658	PF07714	Q06124	PF00017
LS	LS_random_background5	Q01974	658	PF07714	Q06124	PF00102
LS	LS_random_background5	Q01974	658	PF07714	Q13425	PF00169
LS	LS_random_background5	Q01974	658	PF07714	Q13705	PF00069
LS	LS_random_background5	Q01974	658	PF07714	Q13884	PF00169
LS	LS_random_background5	Q01974	658	PF07714	Q15256	PF00102
LS	LS_random_background5	Q01974	658	PF07714	Q15286	PF00071
LS	LS_random_background5	Q01974	658	PF07714	Q15349	PF00069
LS	LS_random_background5	Q01974	658	PF07714	Q15375	PF00041
LS	LS_random_background5	Q01974	658	PF07714	Q15375	PF00536
LS	LS_random_background5	Q01974	658	PF07714	Q15375	PF07714
LS	LS_random_background5	Q01974	658	PF07714	Q15375	PF14575
LS	LS_random_background5	Q01974	658	PF07714	Q15669	PF00071
LS	LS_random_background5	Q01974	658	PF07714	Q16543	PF03234
LS	LS_random_background5	Q01974	658	PF07714	Q16543	PF08565
LS	LS_random_background5	Q01974	658	PF07714	Q4JDL3	PF00102
LS	LS_random_background5	Q01974	658	PF07714	Q7KZI7	PF00069
LS	LS_random_background5	Q01974	658	PF07714	Q7L0Q8	PF00071
LS	LS_random_background5	Q01974	658	PF07714	Q92569	PF00017
LS	LS_random_background5	Q01974	658	PF07714	Q92730	PF00071
LS	LS_random_background5	Q01974	658	PF07714	Q96DR7	PF00018
LS	LS_random_background5	Q01974	658	PF07714	Q96L33	PF00071
LS	LS_random_background5	Q01974	658	PF07714	Q9BX66	PF00018
LS	LS_random_background5	Q01974	658	PF07714	Q9BX66	PF14604
LS	LS_random_background5	Q01974	658	PF07714	Q9C026	PF00041
LS	LS_random_background5	Q01974	658	PF07714	Q9H4E5	PF00071
LS	LS_random_background5	Q01974	658	PF07714	Q9H792	PF00069
LS	LS_random_background5	Q01974	658	PF07714	Q9HB21	PF00169
LS	LS_random_background5	Q01974	658	PF07714	Q9HBH0	PF00071
LS	LS_random_background5	Q01974	658	PF07714	Q9HCS5	PF00373
LS	LS_random_background5	Q01974	658	PF07714	Q9UHR4	PF14604
LS	LS_random_background5	Q01974	658	PF07714	Q9UKE5	PF00069
LS	LS_random_background5	Q01974	658	PF07714	Q9UM73	PF07714
LS	LS_random_background5	Q01974	658	PF07714	Q9Y2H6	PF00041
LS	LS_random_background5	Q01974	658	PF07714	Q9Y4K4	PF00069
LS	LS_random_background5	Q01974	730	PF07714	A1X283	PF00018
LS	LS_random_background5	Q01974	730	PF07714	A7KAX9	PF14604
LS	LS_random_background5	Q01974	730	PF07714	O00212	PF00071
LS	LS_random_background5	Q01974	730	PF07714	O43318	PF07714
LS	LS_random_background5	Q01974	730	PF07714	O75044	PF00018
LS	LS_random_background5	Q01974	730	PF07714	O95661	PF00071
LS	LS_random_background5	Q01974	730	PF07714	P01111	PF00071
LS	LS_random_background5	Q01974	730	PF07714	P01112	PF00071
LS	LS_random_background5	Q01974	730	PF07714	P01116	PF00071
LS	LS_random_background5	Q01974	730	PF07714	P04626	PF07714
LS	LS_random_background5	Q01974	730	PF07714	P04629	PF07714
LS	LS_random_background5	Q01974	730	PF07714	P04629	PF13855
LS	LS_random_background5	Q01974	730	PF07714	P06239	PF00017
LS	LS_random_background5	Q01974	730	PF07714	P06239	PF00018
LS	LS_random_background5	Q01974	730	PF07714	P06239	PF07714
LS	LS_random_background5	Q01974	730	PF07714	P06493	PF00069
LS	LS_random_background5	Q01974	730	PF07714	P07900	PF00183
LS	LS_random_background5	Q01974	730	PF07714	P07948	PF00017
LS	LS_random_background5	Q01974	730	PF07714	P07948	PF00018
LS	LS_random_background5	Q01974	730	PF07714	P07948	PF07714
LS	LS_random_background5	Q01974	730	PF07714	P07949	PF07714
LS	LS_random_background5	Q01974	730	PF07714	P08134	PF00071
LS	LS_random_background5	Q01974	730	PF07714	P08238	PF00183
LS	LS_random_background5	Q01974	730	PF07714	P12931	PF00017
LS	LS_random_background5	Q01974	730	PF07714	P12931	PF00018
LS	LS_random_background5	Q01974	730	PF07714	P12931	PF07714
LS	LS_random_background5	Q01974	730	PF07714	P15153	PF00071
LS	LS_random_background5	Q01974	730	PF07714	P16333	PF00017
LS	LS_random_background5	Q01974	730	PF07714	P16333	PF00018
LS	LS_random_background5	Q01974	730	PF07714	P17081	PF00071
LS	LS_random_background5	Q01974	730	PF07714	P17612	PF00069
LS	LS_random_background5	Q01974	730	PF07714	P18031	PF00102
LS	LS_random_background5	Q01974	730	PF07714	P18433	PF00102
LS	LS_random_background5	Q01974	730	PF07714	P20339	PF00071
LS	LS_random_background5	Q01974	730	PF07714	P22455	PF07714
LS	LS_random_background5	Q01974	730	PF07714	P27348	PF00244
LS	LS_random_background5	Q01974	730	PF07714	P27448	PF00069
LS	LS_random_background5	Q01974	730	PF07714	P27986	PF00017
LS	LS_random_background5	Q01974	730	PF07714	P29317	PF00041
LS	LS_random_background5	Q01974	730	PF07714	P29317	PF00536
LS	LS_random_background5	Q01974	730	PF07714	P29317	PF07714
LS	LS_random_background5	Q01974	730	PF07714	P29317	PF14575
LS	LS_random_background5	Q01974	730	PF07714	P29350	PF00017
LS	LS_random_background5	Q01974	730	PF07714	P29350	PF00102
LS	LS_random_background5	Q01974	730	PF07714	P31946	PF00244
LS	LS_random_background5	Q01974	730	PF07714	P31947	PF00244
LS	LS_random_background5	Q01974	730	PF07714	P35236	PF00102
LS	LS_random_background5	Q01974	730	PF07714	P35241	PF00373
LS	LS_random_background5	Q01974	730	PF07714	P51151	PF00071
LS	LS_random_background5	Q01974	730	PF07714	P52198	PF00071
LS	LS_random_background5	Q01974	730	PF07714	P54756	PF00041
LS	LS_random_background5	Q01974	730	PF07714	P54756	PF00536
LS	LS_random_background5	Q01974	730	PF07714	P54756	PF07714
LS	LS_random_background5	Q01974	730	PF07714	P54756	PF14575
LS	LS_random_background5	Q01974	730	PF07714	P60763	PF00071
LS	LS_random_background5	Q01974	730	PF07714	P60953	PF00071
LS	LS_random_background5	Q01974	730	PF07714	P61019	PF00071
LS	LS_random_background5	Q01974	730	PF07714	P61586	PF00071
LS	LS_random_background5	Q01974	730	PF07714	P61587	PF00071
LS	LS_random_background5	Q01974	730	PF07714	P61981	PF00244
LS	LS_random_background5	Q01974	730	PF07714	P62491	PF00071
LS	LS_random_background5	Q01974	730	PF07714	P62745	PF00071
LS	LS_random_background5	Q01974	730	PF07714	P62993	PF00017
LS	LS_random_background5	Q01974	730	PF07714	P62993	PF00018
LS	LS_random_background5	Q01974	730	PF07714	P63000	PF00071
LS	LS_random_background5	Q01974	730	PF07714	P63104	PF00244
LS	LS_random_background5	Q01974	730	PF07714	P84095	PF00071
LS	LS_random_background5	Q01974	730	PF07714	Q01973	PF07714
LS	LS_random_background5	Q01974	730	PF07714	Q01974	PF07714
LS	LS_random_background5	Q01974	730	PF07714	Q04917	PF00244
LS	LS_random_background5	Q01974	730	PF07714	Q05209	PF00102
LS	LS_random_background5	Q01974	730	PF07714	Q06124	PF00017
LS	LS_random_background5	Q01974	730	PF07714	Q06124	PF00102
LS	LS_random_background5	Q01974	730	PF07714	Q13425	PF00169
LS	LS_random_background5	Q01974	730	PF07714	Q13705	PF00069
LS	LS_random_background5	Q01974	730	PF07714	Q13884	PF00169
LS	LS_random_background5	Q01974	730	PF07714	Q15256	PF00102
LS	LS_random_background5	Q01974	730	PF07714	Q15286	PF00071
LS	LS_random_background5	Q01974	730	PF07714	Q15349	PF00069
LS	LS_random_background5	Q01974	730	PF07714	Q15375	PF00041
LS	LS_random_background5	Q01974	730	PF07714	Q15375	PF00536
LS	LS_random_background5	Q01974	730	PF07714	Q15375	PF07714
LS	LS_random_background5	Q01974	730	PF07714	Q15375	PF14575
LS	LS_random_background5	Q01974	730	PF07714	Q15669	PF00071
LS	LS_random_background5	Q01974	730	PF07714	Q16543	PF03234
LS	LS_random_background5	Q01974	730	PF07714	Q16543	PF08565
LS	LS_random_background5	Q01974	730	PF07714	Q4JDL3	PF00102
LS	LS_random_background5	Q01974	730	PF07714	Q7KZI7	PF00069
LS	LS_random_background5	Q01974	730	PF07714	Q7L0Q8	PF00071
LS	LS_random_background5	Q01974	730	PF07714	Q92569	PF00017
LS	LS_random_background5	Q01974	730	PF07714	Q92730	PF00071
LS	LS_random_background5	Q01974	730	PF07714	Q96DR7	PF00018
LS	LS_random_background5	Q01974	730	PF07714	Q96L33	PF00071
LS	LS_random_background5	Q01974	730	PF07714	Q9BX66	PF00018
LS	LS_random_background5	Q01974	730	PF07714	Q9BX66	PF14604
LS	LS_random_background5	Q01974	730	PF07714	Q9C026	PF00041
LS	LS_random_background5	Q01974	730	PF07714	Q9H4E5	PF00071
LS	LS_random_background5	Q01974	730	PF07714	Q9H792	PF00069
LS	LS_random_background5	Q01974	730	PF07714	Q9HB21	PF00169
LS	LS_random_background5	Q01974	730	PF07714	Q9HBH0	PF00071
LS	LS_random_background5	Q01974	730	PF07714	Q9HCS5	PF00373
LS	LS_random_background5	Q01974	730	PF07714	Q9UHR4	PF14604
LS	LS_random_background5	Q01974	730	PF07714	Q9UKE5	PF00069
LS	LS_random_background5	Q01974	730	PF07714	Q9UM73	PF07714
LS	LS_random_background5	Q01974	730	PF07714	Q9Y2H6	PF00041
LS	LS_random_background5	Q01974	730	PF07714	Q9Y4K4	PF00069
LS	LS_random_background5	Q14914	13	PF16884	Q14914	PF00107
LS	LS_random_background5	Q14914	13	PF16884	Q14914	PF16884
LS	LS_random_background5	Q14914	58	PF16884	Q14914	PF00107
LS	LS_random_background5	Q14914	58	PF16884	Q14914	PF16884
LS	LS_random_background5	P42126	89	PF00378	P42126	PF00378
LS	LS_random_background5	P42126	151	PF00378	P42126	PF00378
LS	LS_random_background5	P49863	198	PF00089	Q96ID5	PF07686
LS	LS_random_background5	P52803	81	PF00812	P29317	PF01404
LS	LS_random_background5	P52803	81	PF00812	P29320	PF01404
LS	LS_random_background5	P52803	81	PF00812	P29322	PF01404
LS	LS_random_background5	P52803	81	PF00812	P54756	PF01404
LS	LS_random_background5	P52803	81	PF00812	P54762	PF01404
LS	LS_random_background5	P52803	81	PF00812	P54764	PF01404
LS	LS_random_background5	P52803	81	PF00812	Q15375	PF01404
LS	LS_random_background5	P52803	81	PF00812	Q9UF33	PF01404
LS	LS_random_background5	P52803	117	PF00812	P29317	PF01404
LS	LS_random_background5	P52803	117	PF00812	P29320	PF01404
LS	LS_random_background5	P52803	117	PF00812	P29322	PF01404
LS	LS_random_background5	P52803	117	PF00812	P54756	PF01404
LS	LS_random_background5	P52803	117	PF00812	P54762	PF01404
LS	LS_random_background5	P52803	117	PF00812	P54764	PF01404
LS	LS_random_background5	P52803	117	PF00812	Q15375	PF01404
LS	LS_random_background5	P52803	117	PF00812	Q9UF33	PF01404
LS	LS_random_background5	P52803	132	PF00812	P29317	PF01404
LS	LS_random_background5	P52803	132	PF00812	P29320	PF01404
LS	LS_random_background5	P52803	132	PF00812	P29322	PF01404
LS	LS_random_background5	P52803	132	PF00812	P54756	PF01404
LS	LS_random_background5	P52803	132	PF00812	P54762	PF01404
LS	LS_random_background5	P52803	132	PF00812	P54764	PF01404
LS	LS_random_background5	P52803	132	PF00812	Q15375	PF01404
LS	LS_random_background5	P52803	132	PF00812	Q9UF33	PF01404
LS	LS_random_background5	P52803	146	PF00812	P29317	PF01404
LS	LS_random_background5	P52803	146	PF00812	P29320	PF01404
LS	LS_random_background5	P52803	146	PF00812	P29322	PF01404
LS	LS_random_background5	P52803	146	PF00812	P54756	PF01404
LS	LS_random_background5	P52803	146	PF00812	P54762	PF01404
LS	LS_random_background5	P52803	146	PF00812	P54764	PF01404
LS	LS_random_background5	P52803	146	PF00812	Q15375	PF01404
LS	LS_random_background5	P52803	146	PF00812	Q9UF33	PF01404
LS	LS_random_background5	P52803	151	PF00812	P29317	PF01404
LS	LS_random_background5	P52803	151	PF00812	P29320	PF01404
LS	LS_random_background5	P52803	151	PF00812	P29322	PF01404
LS	LS_random_background5	P52803	151	PF00812	P54756	PF01404
LS	LS_random_background5	P52803	151	PF00812	P54762	PF01404
LS	LS_random_background5	P52803	151	PF00812	P54764	PF01404
LS	LS_random_background5	P52803	151	PF00812	Q15375	PF01404
LS	LS_random_background5	P52803	151	PF00812	Q9UF33	PF01404
LS	LS_random_background5	P52803	158	PF00812	P29317	PF01404
LS	LS_random_background5	P52803	158	PF00812	P29320	PF01404
LS	LS_random_background5	P52803	158	PF00812	P29322	PF01404
LS	LS_random_background5	P52803	158	PF00812	P54756	PF01404
LS	LS_random_background5	P52803	158	PF00812	P54762	PF01404
LS	LS_random_background5	P52803	158	PF00812	P54764	PF01404
LS	LS_random_background5	P52803	158	PF00812	Q15375	PF01404
LS	LS_random_background5	P52803	158	PF00812	Q9UF33	PF01404
LS	LS_random_background5	P49959	67	PF00149	O14641	PF00595
LS	LS_random_background5	P49959	67	PF00149	O60346	PF13855
LS	LS_random_background5	P49959	67	PF00149	O60934	PF08599
LS	LS_random_background5	P49959	67	PF00149	P04629	PF13855
LS	LS_random_background5	P49959	67	PF00149	P07900	PF00183
LS	LS_random_background5	P49959	67	PF00149	P46013	PF15276
LS	LS_random_background5	P49959	67	PF00149	P49959	PF00149
LS	LS_random_background5	P49959	67	PF00149	P49959	PF04152
LS	LS_random_background5	P49959	67	PF00149	P62937	PF00160
LS	LS_random_background5	P49959	67	PF00149	Q13637	PF00071
LS	LS_random_background5	P49959	67	PF00149	Q86YS6	PF00071
LS	LS_random_background5	P49959	67	PF00149	Q8IY18	PF13476
LS	LS_random_background5	P49959	67	PF00149	Q92878	PF13476
LS	LS_random_background5	P49959	69	PF00149	O14641	PF00595
LS	LS_random_background5	P49959	69	PF00149	O60346	PF13855
LS	LS_random_background5	P49959	69	PF00149	O60934	PF08599
LS	LS_random_background5	P49959	69	PF00149	P04629	PF13855
LS	LS_random_background5	P49959	69	PF00149	P07900	PF00183
LS	LS_random_background5	P49959	69	PF00149	P46013	PF15276
LS	LS_random_background5	P49959	69	PF00149	P49959	PF00149
LS	LS_random_background5	P49959	69	PF00149	P49959	PF04152
LS	LS_random_background5	P49959	69	PF00149	P62937	PF00160
LS	LS_random_background5	P49959	69	PF00149	Q13637	PF00071
LS	LS_random_background5	P49959	69	PF00149	Q86YS6	PF00071
LS	LS_random_background5	P49959	69	PF00149	Q8IY18	PF13476
LS	LS_random_background5	P49959	69	PF00149	Q92878	PF13476
LS	LS_random_background5	P49959	120	PF00149	O14641	PF00595
LS	LS_random_background5	P49959	120	PF00149	O60346	PF13855
LS	LS_random_background5	P49959	120	PF00149	O60934	PF08599
LS	LS_random_background5	P49959	120	PF00149	P04629	PF13855
LS	LS_random_background5	P49959	120	PF00149	P07900	PF00183
LS	LS_random_background5	P49959	120	PF00149	P46013	PF15276
LS	LS_random_background5	P49959	120	PF00149	P49959	PF00149
LS	LS_random_background5	P49959	120	PF00149	P49959	PF04152
LS	LS_random_background5	P49959	120	PF00149	P62937	PF00160
LS	LS_random_background5	P49959	120	PF00149	Q13637	PF00071
LS	LS_random_background5	P49959	120	PF00149	Q86YS6	PF00071
LS	LS_random_background5	P49959	120	PF00149	Q8IY18	PF13476
LS	LS_random_background5	P49959	120	PF00149	Q92878	PF13476
LS	LS_random_background5	P49959	177	PF00149	O14641	PF00595
LS	LS_random_background5	P49959	177	PF00149	O60346	PF13855
LS	LS_random_background5	P49959	177	PF00149	O60934	PF08599
LS	LS_random_background5	P49959	177	PF00149	P04629	PF13855
LS	LS_random_background5	P49959	177	PF00149	P07900	PF00183
LS	LS_random_background5	P49959	177	PF00149	P46013	PF15276
LS	LS_random_background5	P49959	177	PF00149	P49959	PF00149
LS	LS_random_background5	P49959	177	PF00149	P49959	PF04152
LS	LS_random_background5	P49959	177	PF00149	P62937	PF00160
LS	LS_random_background5	P49959	177	PF00149	Q13637	PF00071
LS	LS_random_background5	P49959	177	PF00149	Q86YS6	PF00071
LS	LS_random_background5	P49959	177	PF00149	Q8IY18	PF13476
LS	LS_random_background5	P49959	177	PF00149	Q92878	PF13476
LS	LS_random_background5	P49959	183	PF00149	O14641	PF00595
LS	LS_random_background5	P49959	183	PF00149	O60346	PF13855
LS	LS_random_background5	P49959	183	PF00149	O60934	PF08599
LS	LS_random_background5	P49959	183	PF00149	P04629	PF13855
LS	LS_random_background5	P49959	183	PF00149	P07900	PF00183
LS	LS_random_background5	P49959	183	PF00149	P46013	PF15276
LS	LS_random_background5	P49959	183	PF00149	P49959	PF00149
LS	LS_random_background5	P49959	183	PF00149	P49959	PF04152
LS	LS_random_background5	P49959	183	PF00149	P62937	PF00160
LS	LS_random_background5	P49959	183	PF00149	Q13637	PF00071
LS	LS_random_background5	P49959	183	PF00149	Q86YS6	PF00071
LS	LS_random_background5	P49959	183	PF00149	Q8IY18	PF13476
LS	LS_random_background5	P49959	183	PF00149	Q92878	PF13476
LS	LS_random_background5	P49959	350	PF04152	P49959	PF00149
LS	LS_random_background5	P49959	350	PF04152	Q8IY18	PF13476
LS	LS_random_background5	P49959	350	PF04152	Q92878	PF13476
LS	LS_random_background5	P49959	366	PF04152	P49959	PF00149
LS	LS_random_background5	P49959	366	PF04152	Q8IY18	PF13476
LS	LS_random_background5	P49959	366	PF04152	Q92878	PF13476
LS	LS_random_background5	P49959	369	PF04152	P49959	PF00149
LS	LS_random_background5	P49959	369	PF04152	Q8IY18	PF13476
LS	LS_random_background5	P49959	369	PF04152	Q92878	PF13476
LS	LS_random_background5	P20337	135	PF00071	A4D1S5	PF00071
LS	LS_random_background5	P20337	135	PF00071	O15013	PF00621
LS	LS_random_background5	P20337	135	PF00071	O43147	PF00566
LS	LS_random_background5	P20337	135	PF00071	O43147	PF02759
LS	LS_random_background5	P20337	135	PF00071	O43147	PF12068
LS	LS_random_background5	P20337	135	PF00071	O95716	PF00071
LS	LS_random_background5	P20337	135	PF00071	P01833	PF07686
LS	LS_random_background5	P20337	135	PF00071	P20336	PF00071
LS	LS_random_background5	P20337	135	PF00071	P20340	PF00071
LS	LS_random_background5	P20337	135	PF00071	P26374	PF00996
LS	LS_random_background5	P20337	135	PF00071	P29317	PF00041
LS	LS_random_background5	P20337	135	PF00071	P29317	PF07714
LS	LS_random_background5	P20337	135	PF00071	P31150	PF00996
LS	LS_random_background5	P20337	135	PF00071	P47224	PF04421
LS	LS_random_background5	P20337	135	PF00071	P51148	PF00071
LS	LS_random_background5	P20337	135	PF00071	P51149	PF00071
LS	LS_random_background5	P20337	135	PF00071	P53367	PF06456
LS	LS_random_background5	P20337	135	PF00071	P57735	PF00071
LS	LS_random_background5	P20337	135	PF00071	P61006	PF00071
LS	LS_random_background5	P20337	135	PF00071	P61019	PF00071
LS	LS_random_background5	P20337	135	PF00071	P62491	PF00071
LS	LS_random_background5	P20337	135	PF00071	P62820	PF00071
LS	LS_random_background5	P20337	135	PF00071	P78310	PF07686
LS	LS_random_background5	P20337	135	PF00071	Q01968	PF00620
LS	LS_random_background5	P20337	135	PF00071	Q01968	PF21310
LS	LS_random_background5	P20337	135	PF00071	Q04721	PF00023
LS	LS_random_background5	P20337	135	PF00071	Q04721	PF12796
LS	LS_random_background5	P20337	135	PF00071	Q07960	PF00620
LS	LS_random_background5	P20337	135	PF00071	Q15907	PF00071
LS	LS_random_background5	P20337	135	PF00071	Q27J81	PF06367
LS	LS_random_background5	P20337	135	PF00071	Q27J81	PF06371
LS	LS_random_background5	P20337	135	PF00071	Q6BDI9	PF15208
LS	LS_random_background5	P20337	135	PF00071	Q6P3W7	PF00069
LS	LS_random_background5	P20337	135	PF00071	Q6ZTA4	PF00041
LS	LS_random_background5	P20337	135	PF00071	Q86XL3	PF00023
LS	LS_random_background5	P20337	135	PF00071	Q86Y07	PF00069
LS	LS_random_background5	P20337	135	PF00071	Q8IXI1	PF00071
LS	LS_random_background5	P20337	135	PF00071	Q8IXI1	PF08355
LS	LS_random_background5	P20337	135	PF00071	Q8IZ41	PF00071
LS	LS_random_background5	P20337	135	PF00071	Q8NDI1	PF12130
LS	LS_random_background5	P20337	135	PF00071	Q8NEN9	PF00130
LS	LS_random_background5	P20337	135	PF00071	Q8TDW5	PF02318
LS	LS_random_background5	P20337	135	PF00071	Q8WUY9	PF00620
LS	LS_random_background5	P20337	135	PF00071	Q8WXG6	PF02141
LS	LS_random_background5	P20337	135	PF00071	Q8WXG6	PF03456
LS	LS_random_background5	P20337	135	PF00071	Q96AG4	PF13855
LS	LS_random_background5	P20337	135	PF00071	Q96C24	PF02318
LS	LS_random_background5	P20337	135	PF00071	Q96KC8	PF00226
LS	LS_random_background5	P20337	135	PF00071	Q9BSW2	PF00071
LS	LS_random_background5	P20337	135	PF00071	Q9BXB4	PF00169
LS	LS_random_background5	P20337	135	PF00071	Q9BXF6	PF09457
LS	LS_random_background5	P20337	135	PF00071	Q9BZF1	PF00169
LS	LS_random_background5	P20337	135	PF00071	Q9H4M7	PF00169
LS	LS_random_background5	P20337	135	PF00071	Q9HD26	PF00595
LS	LS_random_background5	P20337	135	PF00071	Q9NQX4	PF01843
LS	LS_random_background5	P20337	135	PF00071	Q9NZJ5	PF00069
LS	LS_random_background5	P20337	135	PF00071	Q9UGP8	PF00226
LS	LS_random_background5	P20337	135	PF00071	Q9ULV0	PF01843
LS	LS_random_background5	P20337	135	PF00071	Q9Y2H6	PF00041
LS	LS_random_background5	P20337	135	PF00071	Q9Y2J0	PF02318
LS	LS_random_background5	P20337	135	PF00071	Q9Y4I1	PF01843
LS	LS_random_background5	P01375	178	PF00229	P01375	PF00229
LS	LS_random_background5	P01375	178	PF00229	P05452	PF00059
LS	LS_random_background5	P01375	178	PF00229	P19438	PF00020
LS	LS_random_background5	P01375	178	PF00229	P20333	PF00020
LS	LS_random_background5	P01375	178	PF00229	P23471	PF00041
LS	LS_random_background5	P01375	178	PF00229	P25445	PF00020
LS	LS_random_background5	P01375	178	PF00229	P41273	PF00229
LS	LS_random_background5	P01375	178	PF00229	Q13332	PF00041
LS	LS_random_background5	P01375	178	PF00229	Q5ZPR3	PF07686
LS	LS_random_background5	P01375	178	PF00229	Q6UXG8	PF07686
LS	LS_random_background5	P01375	178	PF00229	Q8IUN9	PF00059
LS	LS_random_background5	P01375	178	PF00229	Q92859	PF00041
LS	LS_random_background5	P01375	178	PF00229	Q9H7M9	PF07686
LS	LS_random_background5	O75396	50	PF13774	O95183	PF00957
LS	LS_random_background5	O75396	75	PF13774	O95183	PF00957
LS	LS_random_background5	O75396	81	PF13774	O95183	PF00957
LS	LS_random_background5	O75396	92	PF13774	O95183	PF00957
LS	LS_random_background5	O75396	108	PF13774	O95183	PF00957
LS	LS_random_background5	O75396	154	PF00957	O15400	PF05739
LS	LS_random_background5	O75396	154	PF00957	O43752	PF05739
LS	LS_random_background5	O75396	154	PF00957	O60499	PF05739
LS	LS_random_background5	O75396	154	PF00957	O95183	PF00957
LS	LS_random_background5	O75396	154	PF00957	P32856	PF00804
LS	LS_random_background5	O75396	154	PF00957	P32856	PF05739
LS	LS_random_background5	O75396	154	PF00957	P54920	PF14938
LS	LS_random_background5	O75396	154	PF00957	Q12846	PF00804
LS	LS_random_background5	O75396	154	PF00957	Q12846	PF05739
LS	LS_random_background5	O75396	154	PF00957	Q13190	PF05739
LS	LS_random_background5	O75396	154	PF00957	Q16623	PF00804
LS	LS_random_background5	O75396	154	PF00957	Q16623	PF05739
LS	LS_random_background5	O75396	154	PF00957	Q7Z7G2	PF05835
LS	LS_random_background5	O75396	154	PF00957	Q86Y82	PF05739
LS	LS_random_background5	O75396	154	PF00957	Q8WU76	PF00995
LS	LS_random_background5	O75396	154	PF00957	Q8WVM8	PF00995
LS	LS_random_background5	O75396	154	PF00957	Q99747	PF14938
LS	LS_random_background5	O75396	154	PF00957	Q9H267	PF00995
LS	LS_random_background5	O75396	154	PF00957	Q9UNK0	PF05739
LS	LS_random_background5	O95466	63	PF06371	O00212	PF00071
LS	LS_random_background5	O95466	63	PF06371	O95466	PF06367
LS	LS_random_background5	O95466	63	PF06371	O95466	PF06371
LS	LS_random_background5	O95466	63	PF06371	P15153	PF00071
LS	LS_random_background5	O95466	63	PF06371	P20338	PF00071
LS	LS_random_background5	O95466	63	PF06371	P52198	PF00071
LS	LS_random_background5	O95466	63	PF06371	P57735	PF00071
LS	LS_random_background5	O95466	63	PF06371	P60953	PF00071
LS	LS_random_background5	O95466	63	PF06371	P61586	PF00071
LS	LS_random_background5	O95466	63	PF06371	P62491	PF00071
LS	LS_random_background5	O95466	63	PF06371	P62745	PF00071
LS	LS_random_background5	O95466	63	PF06371	P63000	PF00071
LS	LS_random_background5	O95466	63	PF06371	P84095	PF00071
LS	LS_random_background5	O95466	63	PF06371	Q15669	PF00071
LS	LS_random_background5	O95466	63	PF06371	Q7L0Q8	PF00071
LS	LS_random_background5	O95466	63	PF06371	Q96PY5	PF06367
LS	LS_random_background5	O95466	63	PF06371	Q96PY5	PF06371
LS	LS_random_background5	O95466	63	PF06371	Q9H4E5	PF00071
LS	LS_random_background5	O95466	63	PF06371	Q9HBH0	PF00071
LS	LS_random_background5	O95466	360	PF06367	O00212	PF00071
LS	LS_random_background5	O95466	360	PF06367	O95466	PF02181
LS	LS_random_background5	O95466	360	PF06367	O95466	PF06367
LS	LS_random_background5	O95466	360	PF06367	O95466	PF06371
LS	LS_random_background5	O95466	360	PF06367	P15153	PF00071
LS	LS_random_background5	O95466	360	PF06367	P20338	PF00071
LS	LS_random_background5	O95466	360	PF06367	P52198	PF00071
LS	LS_random_background5	O95466	360	PF06367	P57735	PF00071
LS	LS_random_background5	O95466	360	PF06367	P60953	PF00071
LS	LS_random_background5	O95466	360	PF06367	P61586	PF00071
LS	LS_random_background5	O95466	360	PF06367	P62491	PF00071
LS	LS_random_background5	O95466	360	PF06367	P62745	PF00071
LS	LS_random_background5	O95466	360	PF06367	P63000	PF00071
LS	LS_random_background5	O95466	360	PF06367	P84095	PF00071
LS	LS_random_background5	O95466	360	PF06367	Q15669	PF00071
LS	LS_random_background5	O95466	360	PF06367	Q7L0Q8	PF00071
LS	LS_random_background5	O95466	360	PF06367	Q96PY5	PF02181
LS	LS_random_background5	O95466	360	PF06367	Q96PY5	PF06367
LS	LS_random_background5	O95466	360	PF06367	Q96PY5	PF06371
LS	LS_random_background5	O95466	360	PF06367	Q9H4E5	PF00071
LS	LS_random_background5	O95466	360	PF06367	Q9HBH0	PF00071
LS	LS_random_background5	O95466	379	PF06367	O00212	PF00071
LS	LS_random_background5	O95466	379	PF06367	O95466	PF02181
LS	LS_random_background5	O95466	379	PF06367	O95466	PF06367
LS	LS_random_background5	O95466	379	PF06367	O95466	PF06371
LS	LS_random_background5	O95466	379	PF06367	P15153	PF00071
LS	LS_random_background5	O95466	379	PF06367	P20338	PF00071
LS	LS_random_background5	O95466	379	PF06367	P52198	PF00071
LS	LS_random_background5	O95466	379	PF06367	P57735	PF00071
LS	LS_random_background5	O95466	379	PF06367	P60953	PF00071
LS	LS_random_background5	O95466	379	PF06367	P61586	PF00071
LS	LS_random_background5	O95466	379	PF06367	P62491	PF00071
LS	LS_random_background5	O95466	379	PF06367	P62745	PF00071
LS	LS_random_background5	O95466	379	PF06367	P63000	PF00071
LS	LS_random_background5	O95466	379	PF06367	P84095	PF00071
LS	LS_random_background5	O95466	379	PF06367	Q15669	PF00071
LS	LS_random_background5	O95466	379	PF06367	Q7L0Q8	PF00071
LS	LS_random_background5	O95466	379	PF06367	Q96PY5	PF02181
LS	LS_random_background5	O95466	379	PF06367	Q96PY5	PF06367
LS	LS_random_background5	O95466	379	PF06367	Q96PY5	PF06371
LS	LS_random_background5	O95466	379	PF06367	Q9H4E5	PF00071
LS	LS_random_background5	O95466	379	PF06367	Q9HBH0	PF00071
LS	LS_random_background5	O95747	73	PF00069	B2RXH8	PF00076
LS	LS_random_background5	O95747	73	PF00069	O14578	PF00069
LS	LS_random_background5	O95747	73	PF00069	O14578	PF00169
LS	LS_random_background5	O95747	73	PF00069	O14578	PF00433
LS	LS_random_background5	O95747	73	PF00069	O14593	PF00023
LS	LS_random_background5	O95747	73	PF00069	O14593	PF12796
LS	LS_random_background5	O95747	73	PF00069	O60260	PF00240
LS	LS_random_background5	O95747	73	PF00069	O95747	PF00069
LS	LS_random_background5	O95747	73	PF00069	O95747	PF12202
LS	LS_random_background5	O95747	73	PF00069	O95970	PF13855
LS	LS_random_background5	O95747	73	PF00069	P00533	PF07714
LS	LS_random_background5	O95747	73	PF00069	P04629	PF07714
LS	LS_random_background5	O95747	73	PF00069	P04629	PF13855
LS	LS_random_background5	O95747	73	PF00069	P14866	PF00076
LS	LS_random_background5	O95747	73	PF00069	P31749	PF00069
LS	LS_random_background5	O95747	73	PF00069	P31749	PF00169
LS	LS_random_background5	O95747	73	PF00069	P31749	PF00433
LS	LS_random_background5	O95747	73	PF00069	P32246	PF00001
LS	LS_random_background5	O95747	73	PF00069	P36897	PF00069
LS	LS_random_background5	O95747	73	PF00069	P36897	PF08515
LS	LS_random_background5	O95747	73	PF00069	P37173	PF07714
LS	LS_random_background5	O95747	73	PF00069	P42685	PF07714
LS	LS_random_background5	O95747	73	PF00069	P46379	PF00240
LS	LS_random_background5	O95747	73	PF00069	P49756	PF00076
LS	LS_random_background5	O95747	73	PF00069	P62745	PF00071
LS	LS_random_background5	O95747	73	PF00069	P63000	PF00071
LS	LS_random_background5	O95747	73	PF00069	Q13501	PF00564
LS	LS_random_background5	O95747	73	PF00069	Q15020	PF00076
LS	LS_random_background5	O95747	73	PF00069	Q15370	PF00240
LS	LS_random_background5	O95747	73	PF00069	Q15717	PF00076
LS	LS_random_background5	O95747	73	PF00069	Q16531	PF03178
LS	LS_random_background5	O95747	73	PF00069	Q16531	PF10433
LS	LS_random_background5	O95747	73	PF00069	Q2WEN9	PF07686
LS	LS_random_background5	O95747	73	PF00069	Q6ZMQ8	PF07714
LS	LS_random_background5	O95747	73	PF00069	Q6ZN54	PF00130
LS	LS_random_background5	O95747	73	PF00069	Q6ZTA4	PF00041
LS	LS_random_background5	O95747	73	PF00069	Q8WYL5	PF00782
LS	LS_random_background5	O95747	73	PF00069	Q8WZ42	PF00041
LS	LS_random_background5	O95747	73	PF00069	Q8WZ42	PF00069
LS	LS_random_background5	O95747	73	PF00069	Q8WZ42	PF07679
LS	LS_random_background5	O95747	73	PF00069	Q96J92	PF00069
LS	LS_random_background5	O95747	73	PF00069	Q96J92	PF12202
LS	LS_random_background5	O95747	73	PF00069	Q9BYP7	PF00069
LS	LS_random_background5	O95747	73	PF00069	Q9BYP7	PF12202
LS	LS_random_background5	O95747	73	PF00069	Q9H4A3	PF00069
LS	LS_random_background5	O95747	73	PF00069	Q9H4A3	PF12202
LS	LS_random_background5	O95747	73	PF00069	Q9H4M7	PF00169
LS	LS_random_background5	O95747	73	PF00069	Q9UBS3	PF00226
LS	LS_random_background5	O95747	73	PF00069	Q9UF47	PF00226
LS	LS_random_background5	O95747	73	PF00069	Q9UQ72	PF07686
LS	LS_random_background5	O95747	73	PF00069	Q9Y376	PF08569
LS	LS_random_background5	O95747	73	PF00069	Q9Y3S1	PF00069
LS	LS_random_background5	O95747	73	PF00069	Q9Y3S1	PF12202
LS	LS_random_background5	O95747	214	PF00069	B2RXH8	PF00076
LS	LS_random_background5	O95747	214	PF00069	O14578	PF00069
LS	LS_random_background5	O95747	214	PF00069	O14578	PF00169
LS	LS_random_background5	O95747	214	PF00069	O14578	PF00433
LS	LS_random_background5	O95747	214	PF00069	O14593	PF00023
LS	LS_random_background5	O95747	214	PF00069	O14593	PF12796
LS	LS_random_background5	O95747	214	PF00069	O60260	PF00240
LS	LS_random_background5	O95747	214	PF00069	O95747	PF00069
LS	LS_random_background5	O95747	214	PF00069	O95747	PF12202
LS	LS_random_background5	O95747	214	PF00069	O95970	PF13855
LS	LS_random_background5	O95747	214	PF00069	P00533	PF07714
LS	LS_random_background5	O95747	214	PF00069	P04629	PF07714
LS	LS_random_background5	O95747	214	PF00069	P04629	PF13855
LS	LS_random_background5	O95747	214	PF00069	P14866	PF00076
LS	LS_random_background5	O95747	214	PF00069	P31749	PF00069
LS	LS_random_background5	O95747	214	PF00069	P31749	PF00169
LS	LS_random_background5	O95747	214	PF00069	P31749	PF00433
LS	LS_random_background5	O95747	214	PF00069	P32246	PF00001
LS	LS_random_background5	O95747	214	PF00069	P36897	PF00069
LS	LS_random_background5	O95747	214	PF00069	P36897	PF08515
LS	LS_random_background5	O95747	214	PF00069	P37173	PF07714
LS	LS_random_background5	O95747	214	PF00069	P42685	PF07714
LS	LS_random_background5	O95747	214	PF00069	P46379	PF00240
LS	LS_random_background5	O95747	214	PF00069	P49756	PF00076
LS	LS_random_background5	O95747	214	PF00069	P62745	PF00071
LS	LS_random_background5	O95747	214	PF00069	P63000	PF00071
LS	LS_random_background5	O95747	214	PF00069	Q13501	PF00564
LS	LS_random_background5	O95747	214	PF00069	Q15020	PF00076
LS	LS_random_background5	O95747	214	PF00069	Q15370	PF00240
LS	LS_random_background5	O95747	214	PF00069	Q15717	PF00076
LS	LS_random_background5	O95747	214	PF00069	Q16531	PF03178
LS	LS_random_background5	O95747	214	PF00069	Q16531	PF10433
LS	LS_random_background5	O95747	214	PF00069	Q2WEN9	PF07686
LS	LS_random_background5	O95747	214	PF00069	Q6ZMQ8	PF07714
LS	LS_random_background5	O95747	214	PF00069	Q6ZN54	PF00130
LS	LS_random_background5	O95747	214	PF00069	Q6ZTA4	PF00041
LS	LS_random_background5	O95747	214	PF00069	Q8WYL5	PF00782
LS	LS_random_background5	O95747	214	PF00069	Q8WZ42	PF00041
LS	LS_random_background5	O95747	214	PF00069	Q8WZ42	PF00069
LS	LS_random_background5	O95747	214	PF00069	Q8WZ42	PF07679
LS	LS_random_background5	O95747	214	PF00069	Q96J92	PF00069
LS	LS_random_background5	O95747	214	PF00069	Q96J92	PF12202
LS	LS_random_background5	O95747	214	PF00069	Q9BYP7	PF00069
LS	LS_random_background5	O95747	214	PF00069	Q9BYP7	PF12202
LS	LS_random_background5	O95747	214	PF00069	Q9H4A3	PF00069
LS	LS_random_background5	O95747	214	PF00069	Q9H4A3	PF12202
LS	LS_random_background5	O95747	214	PF00069	Q9H4M7	PF00169
LS	LS_random_background5	O95747	214	PF00069	Q9UBS3	PF00226
LS	LS_random_background5	O95747	214	PF00069	Q9UF47	PF00226
LS	LS_random_background5	O95747	214	PF00069	Q9UQ72	PF07686
LS	LS_random_background5	O95747	214	PF00069	Q9Y376	PF08569
LS	LS_random_background5	O95747	214	PF00069	Q9Y3S1	PF00069
LS	LS_random_background5	O95747	214	PF00069	Q9Y3S1	PF12202
LS	LS_random_background5	O95747	243	PF00069	B2RXH8	PF00076
LS	LS_random_background5	O95747	243	PF00069	O14578	PF00069
LS	LS_random_background5	O95747	243	PF00069	O14578	PF00169
LS	LS_random_background5	O95747	243	PF00069	O14578	PF00433
LS	LS_random_background5	O95747	243	PF00069	O14593	PF00023
LS	LS_random_background5	O95747	243	PF00069	O14593	PF12796
LS	LS_random_background5	O95747	243	PF00069	O60260	PF00240
LS	LS_random_background5	O95747	243	PF00069	O95747	PF00069
LS	LS_random_background5	O95747	243	PF00069	O95747	PF12202
LS	LS_random_background5	O95747	243	PF00069	O95970	PF13855
LS	LS_random_background5	O95747	243	PF00069	P00533	PF07714
LS	LS_random_background5	O95747	243	PF00069	P04629	PF07714
LS	LS_random_background5	O95747	243	PF00069	P04629	PF13855
LS	LS_random_background5	O95747	243	PF00069	P14866	PF00076
LS	LS_random_background5	O95747	243	PF00069	P31749	PF00069
LS	LS_random_background5	O95747	243	PF00069	P31749	PF00169
LS	LS_random_background5	O95747	243	PF00069	P31749	PF00433
LS	LS_random_background5	O95747	243	PF00069	P32246	PF00001
LS	LS_random_background5	O95747	243	PF00069	P36897	PF00069
LS	LS_random_background5	O95747	243	PF00069	P36897	PF08515
LS	LS_random_background5	O95747	243	PF00069	P37173	PF07714
LS	LS_random_background5	O95747	243	PF00069	P42685	PF07714
LS	LS_random_background5	O95747	243	PF00069	P46379	PF00240
LS	LS_random_background5	O95747	243	PF00069	P49756	PF00076
LS	LS_random_background5	O95747	243	PF00069	P62745	PF00071
LS	LS_random_background5	O95747	243	PF00069	P63000	PF00071
LS	LS_random_background5	O95747	243	PF00069	Q13501	PF00564
LS	LS_random_background5	O95747	243	PF00069	Q15020	PF00076
LS	LS_random_background5	O95747	243	PF00069	Q15370	PF00240
LS	LS_random_background5	O95747	243	PF00069	Q15717	PF00076
LS	LS_random_background5	O95747	243	PF00069	Q16531	PF03178
LS	LS_random_background5	O95747	243	PF00069	Q16531	PF10433
LS	LS_random_background5	O95747	243	PF00069	Q2WEN9	PF07686
LS	LS_random_background5	O95747	243	PF00069	Q6ZMQ8	PF07714
LS	LS_random_background5	O95747	243	PF00069	Q6ZN54	PF00130
LS	LS_random_background5	O95747	243	PF00069	Q6ZTA4	PF00041
LS	LS_random_background5	O95747	243	PF00069	Q8WYL5	PF00782
LS	LS_random_background5	O95747	243	PF00069	Q8WZ42	PF00041
LS	LS_random_background5	O95747	243	PF00069	Q8WZ42	PF00069
LS	LS_random_background5	O95747	243	PF00069	Q8WZ42	PF07679
LS	LS_random_background5	O95747	243	PF00069	Q96J92	PF00069
LS	LS_random_background5	O95747	243	PF00069	Q96J92	PF12202
LS	LS_random_background5	O95747	243	PF00069	Q9BYP7	PF00069
LS	LS_random_background5	O95747	243	PF00069	Q9BYP7	PF12202
LS	LS_random_background5	O95747	243	PF00069	Q9H4A3	PF00069
LS	LS_random_background5	O95747	243	PF00069	Q9H4A3	PF12202
LS	LS_random_background5	O95747	243	PF00069	Q9H4M7	PF00169
LS	LS_random_background5	O95747	243	PF00069	Q9UBS3	PF00226
LS	LS_random_background5	O95747	243	PF00069	Q9UF47	PF00226
LS	LS_random_background5	O95747	243	PF00069	Q9UQ72	PF07686
LS	LS_random_background5	O95747	243	PF00069	Q9Y376	PF08569
LS	LS_random_background5	O95747	243	PF00069	Q9Y3S1	PF00069
LS	LS_random_background5	O95747	243	PF00069	Q9Y3S1	PF12202
LS	LS_random_background5	P17181	80	PF01108	P01563	PF00143
LS	LS_random_background5	P17181	80	PF01108	P01574	PF00143
LS	LS_random_background5	P17181	80	PF01108	P05000	PF00143
LS	LS_random_background5	P17181	80	PF01108	P15260	PF01108
LS	LS_random_background5	P17181	80	PF01108	P15260	PF07140
LS	LS_random_background5	P17181	80	PF01108	P16410	PF07686
LS	LS_random_background5	P17181	80	PF01108	P46531	PF00008
LS	LS_random_background5	P17181	80	PF01108	P48551	PF01108
LS	LS_random_background5	P17181	80	PF01108	P48551	PF09294
LS	LS_random_background5	P17181	131	PF09294	P01563	PF00143
LS	LS_random_background5	P17181	131	PF09294	P01574	PF00143
LS	LS_random_background5	P17181	131	PF09294	P05000	PF00143
LS	LS_random_background5	P17181	131	PF09294	P15260	PF01108
LS	LS_random_background5	P17181	131	PF09294	P15260	PF07140
LS	LS_random_background5	P17181	131	PF09294	P16410	PF07686
LS	LS_random_background5	P17181	131	PF09294	P46531	PF00008
LS	LS_random_background5	P17181	131	PF09294	P48551	PF01108
LS	LS_random_background5	P17181	131	PF09294	P48551	PF09294
LS	LS_random_background5	P17181	170	PF09294	P01563	PF00143
LS	LS_random_background5	P17181	170	PF09294	P01574	PF00143
LS	LS_random_background5	P17181	170	PF09294	P05000	PF00143
LS	LS_random_background5	P17181	170	PF09294	P15260	PF01108
LS	LS_random_background5	P17181	170	PF09294	P15260	PF07140
LS	LS_random_background5	P17181	170	PF09294	P16410	PF07686
LS	LS_random_background5	P17181	170	PF09294	P46531	PF00008
LS	LS_random_background5	P17181	170	PF09294	P48551	PF01108
LS	LS_random_background5	P17181	170	PF09294	P48551	PF09294
LS	LS_random_background5	P17181	187	PF09294	P01563	PF00143
LS	LS_random_background5	P17181	187	PF09294	P01574	PF00143
LS	LS_random_background5	P17181	187	PF09294	P05000	PF00143
LS	LS_random_background5	P17181	187	PF09294	P15260	PF01108
LS	LS_random_background5	P17181	187	PF09294	P15260	PF07140
LS	LS_random_background5	P17181	187	PF09294	P16410	PF07686
LS	LS_random_background5	P17181	187	PF09294	P46531	PF00008
LS	LS_random_background5	P17181	187	PF09294	P48551	PF01108
LS	LS_random_background5	P17181	187	PF09294	P48551	PF09294
LS	LS_random_background5	P17181	203	PF09294	P01563	PF00143
LS	LS_random_background5	P17181	203	PF09294	P01574	PF00143
LS	LS_random_background5	P17181	203	PF09294	P05000	PF00143
LS	LS_random_background5	P17181	203	PF09294	P15260	PF01108
LS	LS_random_background5	P17181	203	PF09294	P15260	PF07140
LS	LS_random_background5	P17181	203	PF09294	P16410	PF07686
LS	LS_random_background5	P17181	203	PF09294	P46531	PF00008
LS	LS_random_background5	P17181	203	PF09294	P48551	PF01108
LS	LS_random_background5	P17181	203	PF09294	P48551	PF09294
LS	LS_random_background5	P17181	216	PF09294	P01563	PF00143
LS	LS_random_background5	P17181	216	PF09294	P01574	PF00143
LS	LS_random_background5	P17181	216	PF09294	P05000	PF00143
LS	LS_random_background5	P17181	216	PF09294	P15260	PF01108
LS	LS_random_background5	P17181	216	PF09294	P15260	PF07140
LS	LS_random_background5	P17181	216	PF09294	P16410	PF07686
LS	LS_random_background5	P17181	216	PF09294	P46531	PF00008
LS	LS_random_background5	P17181	216	PF09294	P48551	PF01108
LS	LS_random_background5	P17181	216	PF09294	P48551	PF09294
LS	LS_random_background5	O00214	49	PF00337	O00182	PF00337
LS	LS_random_background5	O00214	49	PF00337	O00214	PF00337
LS	LS_random_background5	O00214	49	PF00337	P43121	PF07686
LS	LS_random_background5	O00214	49	PF00337	Q15223	PF07686
LS	LS_random_background5	O00214	49	PF00337	Q5ZPR3	PF07686
LS	LS_random_background5	O00214	49	PF00337	Q9NQS3	PF07686
LS	LS_random_background5	O00214	49	PF00337	Q9P2B2	PF07686
LS	LS_random_background5	O00214	130	PF00337	O00182	PF00337
LS	LS_random_background5	O00214	130	PF00337	O00214	PF00337
LS	LS_random_background5	O00214	130	PF00337	P43121	PF07686
LS	LS_random_background5	O00214	130	PF00337	Q15223	PF07686
LS	LS_random_background5	O00214	130	PF00337	Q5ZPR3	PF07686
LS	LS_random_background5	O00214	130	PF00337	Q9NQS3	PF07686
LS	LS_random_background5	O00214	130	PF00337	Q9P2B2	PF07686
LS	LS_random_background5	P78368	247	PF00069	O43719	PF00076
LS	LS_random_background5	P78368	247	PF00069	P01111	PF00071
LS	LS_random_background5	P78368	247	PF00069	P01116	PF00071
LS	LS_random_background5	P78368	247	PF00069	P07900	PF00183
LS	LS_random_background5	P78368	247	PF00069	P07947	PF07714
LS	LS_random_background5	P78368	247	PF00069	P08238	PF00183
LS	LS_random_background5	P78368	247	PF00069	P10586	PF00041
LS	LS_random_background5	P78368	247	PF00069	P10586	PF07679
LS	LS_random_background5	P78368	247	PF00069	P11362	PF07679
LS	LS_random_background5	P78368	247	PF00069	P11362	PF07714
LS	LS_random_background5	P78368	247	PF00069	P23458	PF07714
LS	LS_random_background5	P78368	247	PF00069	P29317	PF00041
LS	LS_random_background5	P78368	247	PF00069	P29317	PF00536
LS	LS_random_background5	P78368	247	PF00069	P29317	PF07714
LS	LS_random_background5	P78368	247	PF00069	P36896	PF00069
LS	LS_random_background5	P78368	247	PF00069	P36896	PF08515
LS	LS_random_background5	P78368	247	PF00069	P43121	PF07686
LS	LS_random_background5	P78368	247	PF00069	P67870	PF01214
LS	LS_random_background5	P78368	247	PF00069	P68400	PF00069
LS	LS_random_background5	P78368	247	PF00069	P78368	PF00069
LS	LS_random_background5	P78368	247	PF00069	Q08345	PF07714
LS	LS_random_background5	P78368	247	PF00069	Q13283	PF00076
LS	LS_random_background5	P78368	247	PF00069	Q13332	PF00041
LS	LS_random_background5	P78368	247	PF00069	Q13332	PF07679
LS	LS_random_background5	P78368	247	PF00069	Q13895	PF05291
LS	LS_random_background5	P78368	247	PF00069	Q16539	PF00069
LS	LS_random_background5	P78368	247	PF00069	Q495A1	PF07686
LS	LS_random_background5	P78368	247	PF00069	Q504T8	PF00240
LS	LS_random_background5	P78368	247	PF00069	Q5S007	PF00069
LS	LS_random_background5	P78368	247	PF00069	Q5S007	PF13855
LS	LS_random_background5	P78368	247	PF00069	Q5S007	PF16095
LS	LS_random_background5	P78368	247	PF00069	Q6UXG8	PF07686
LS	LS_random_background5	P78368	247	PF00069	Q96JM4	PF13855
LS	LS_random_background5	P78368	247	PF00069	Q96SB4	PF00069
LS	LS_random_background5	P78368	247	PF00069	Q9H4E5	PF00071
LS	LS_random_background5	P78368	247	PF00069	Q9HCP0	PF00069
LS	LS_random_background5	P78368	247	PF00069	Q9NQW6	PF00169
LS	LS_random_background5	P78368	247	PF00069	Q9Y5P4	PF00169
LS	LS_random_background5	P78368	247	PF00069	Q9Y6M4	PF00069
LS	LS_random_background5	P10747	34	PF15910	P33681	PF07686
LS	LS_random_background5	P10747	36	PF15910	P33681	PF07686
LS	LS_random_background5	P10747	82	PF15910	P33681	PF07686
LS	LS_random_background5	P10747	84	PF15910	P33681	PF07686
LS	LS_random_background5	P10747	88	PF15910	P33681	PF07686
LS	LS_random_background5	P10747	98	PF15910	P33681	PF07686
LS	LS_random_background5	P10747	100	PF15910	P33681	PF07686
LS	LS_random_background5	P10747	105	PF15910	P33681	PF07686
LS	LS_random_background5	P10747	112	PF15910	P33681	PF07686
LS	LS_random_background5	P10747	118	PF15910	P33681	PF07686
LS	LS_random_background5	P10747	125	PF15910	P33681	PF07686
LS	LS_random_background5	O15357	592	PF22669	O15357	PF22669
LS	LS_random_background5	O15357	592	PF22669	Q92835	PF22669
LS	LS_random_background5	O75311	78	PF02931	O75311	PF02931
LS	LS_random_background5	O75311	78	PF02931	O75311	PF02932
LS	LS_random_background5	O75311	78	PF02931	P28472	PF02931
LS	LS_random_background5	O75311	78	PF02931	P28472	PF02932
LS	LS_random_background5	O75311	78	PF02931	P48167	PF02931
LS	LS_random_background5	O75311	78	PF02931	P48167	PF02932
LS	LS_random_background5	O75311	96	PF02931	O75311	PF02931
LS	LS_random_background5	O75311	96	PF02931	O75311	PF02932
LS	LS_random_background5	O75311	96	PF02931	P28472	PF02931
LS	LS_random_background5	O75311	96	PF02931	P28472	PF02932
LS	LS_random_background5	O75311	96	PF02931	P48167	PF02931
LS	LS_random_background5	O75311	96	PF02931	P48167	PF02932
LS	LS_random_background5	O75311	97	PF02931	O75311	PF02931
LS	LS_random_background5	O75311	97	PF02931	O75311	PF02932
LS	LS_random_background5	O75311	97	PF02931	P28472	PF02931
LS	LS_random_background5	O75311	97	PF02931	P28472	PF02932
LS	LS_random_background5	O75311	97	PF02931	P48167	PF02931
LS	LS_random_background5	O75311	97	PF02931	P48167	PF02932
LS	LS_random_background5	O75311	119	PF02931	O75311	PF02931
LS	LS_random_background5	O75311	119	PF02931	O75311	PF02932
LS	LS_random_background5	O75311	119	PF02931	P28472	PF02931
LS	LS_random_background5	O75311	119	PF02931	P28472	PF02932
LS	LS_random_background5	O75311	119	PF02931	P48167	PF02931
LS	LS_random_background5	O75311	119	PF02931	P48167	PF02932
LS	LS_random_background5	O75311	127	PF02931	O75311	PF02931
LS	LS_random_background5	O75311	127	PF02931	O75311	PF02932
LS	LS_random_background5	O75311	127	PF02931	P28472	PF02931
LS	LS_random_background5	O75311	127	PF02931	P28472	PF02932
LS	LS_random_background5	O75311	127	PF02931	P48167	PF02931
LS	LS_random_background5	O75311	127	PF02931	P48167	PF02932
LS	LS_random_background5	O75311	163	PF02931	O75311	PF02931
LS	LS_random_background5	O75311	163	PF02931	O75311	PF02932
LS	LS_random_background5	O75311	163	PF02931	P28472	PF02931
LS	LS_random_background5	O75311	163	PF02931	P28472	PF02932
LS	LS_random_background5	O75311	163	PF02931	P48167	PF02931
LS	LS_random_background5	O75311	163	PF02931	P48167	PF02932
LS	LS_random_background5	O75311	184	PF02931	O75311	PF02931
LS	LS_random_background5	O75311	184	PF02931	O75311	PF02932
LS	LS_random_background5	O75311	184	PF02931	P28472	PF02931
LS	LS_random_background5	O75311	184	PF02931	P28472	PF02932
LS	LS_random_background5	O75311	184	PF02931	P48167	PF02931
LS	LS_random_background5	O75311	184	PF02931	P48167	PF02932
LS	LS_random_background5	O75311	201	PF02931	O75311	PF02931
LS	LS_random_background5	O75311	201	PF02931	O75311	PF02932
LS	LS_random_background5	O75311	201	PF02931	P28472	PF02931
LS	LS_random_background5	O75311	201	PF02931	P28472	PF02932
LS	LS_random_background5	O75311	201	PF02931	P48167	PF02931
LS	LS_random_background5	O75311	201	PF02931	P48167	PF02932
LS	LS_random_background5	O75311	249	PF02931	O75311	PF02931
LS	LS_random_background5	O75311	249	PF02931	O75311	PF02932
LS	LS_random_background5	O75311	249	PF02931	P28472	PF02931
LS	LS_random_background5	O75311	249	PF02931	P28472	PF02932
LS	LS_random_background5	O75311	249	PF02931	P48167	PF02931
LS	LS_random_background5	O75311	249	PF02931	P48167	PF02932
LS	LS_random_background5	O75311	267	PF02932	O75311	PF02931
LS	LS_random_background5	O75311	267	PF02932	O75311	PF02932
LS	LS_random_background5	O75311	267	PF02932	P28472	PF02931
LS	LS_random_background5	O75311	267	PF02932	P28472	PF02932
LS	LS_random_background5	O75311	267	PF02932	P48167	PF02931
LS	LS_random_background5	O75311	267	PF02932	P48167	PF02932
LS	LS_random_background5	O75311	289	PF02932	O75311	PF02931
LS	LS_random_background5	O75311	289	PF02932	O75311	PF02932
LS	LS_random_background5	O75311	289	PF02932	P28472	PF02931
LS	LS_random_background5	O75311	289	PF02932	P28472	PF02932
LS	LS_random_background5	O75311	289	PF02932	P48167	PF02931
LS	LS_random_background5	O75311	289	PF02932	P48167	PF02932
LS	LS_random_background5	Q9BWU0	154	PF00498	O75533	PF08920
LS	LS_random_background5	Q9BWU0	154	PF00498	P49336	PF00069
LS	LS_random_background5	Q9BWU0	154	PF00498	P68400	PF00069
LS	LS_random_background5	Q9BWU0	154	PF00498	Q14676	PF00498
LS	LS_random_background5	Q9BWU0	154	PF00498	Q96SB4	PF00069
LS	LS_random_background5	Q9BWU0	164	PF00498	O75533	PF08920
LS	LS_random_background5	Q9BWU0	164	PF00498	P49336	PF00069
LS	LS_random_background5	Q9BWU0	164	PF00498	P68400	PF00069
LS	LS_random_background5	Q9BWU0	164	PF00498	Q14676	PF00498
LS	LS_random_background5	Q9BWU0	164	PF00498	Q96SB4	PF00069
LS	LS_random_background5	Q9BWU0	176	PF00498	O75533	PF08920
LS	LS_random_background5	Q9BWU0	176	PF00498	P49336	PF00069
LS	LS_random_background5	Q9BWU0	176	PF00498	P68400	PF00069
LS	LS_random_background5	Q9BWU0	176	PF00498	Q14676	PF00498
LS	LS_random_background5	Q9BWU0	176	PF00498	Q96SB4	PF00069
LS	LS_random_background5	Q9BWU0	180	PF00498	O75533	PF08920
LS	LS_random_background5	Q9BWU0	180	PF00498	P49336	PF00069
LS	LS_random_background5	Q9BWU0	180	PF00498	P68400	PF00069
LS	LS_random_background5	Q9BWU0	180	PF00498	Q14676	PF00498
LS	LS_random_background5	Q9BWU0	180	PF00498	Q96SB4	PF00069
LS	LS_random_background5	A5YKK6	1301	PF16415	A5YKK6	PF16415
LS	LS_random_background5	A5YKK6	1301	PF16415	O00571	PF00271
LS	LS_random_background5	A5YKK6	1301	PF16415	O95786	PF00271
LS	LS_random_background5	A5YKK6	1301	PF16415	P26196	PF00271
LS	LS_random_background5	A5YKK6	1301	PF16415	P46100	PF00271
LS	LS_random_background5	A5YKK6	1301	PF16415	Q9UFF9	PF04857
LS	LS_random_background5	A5YKK6	1301	PF16415	Q9UIV1	PF04857
LS	LS_random_background5	A5YKK6	2328	PF04054	A5YKK6	PF04054
LS	LS_random_background5	A5YKK6	2328	PF04054	O75175	PF04153
LS	LS_random_background5	A5YKK6	2328	PF04054	Q9NZN8	PF04153
LS	LS_random_background5	Q13469	417	PF00554	O15409	PF00250
LS	LS_random_background5	Q13469	417	PF00554	O95644	PF00554
LS	LS_random_background5	Q13469	417	PF00554	O95644	PF16179
LS	LS_random_background5	Q13469	417	PF00554	P01100	PF00170
LS	LS_random_background5	Q13469	417	PF00554	P05412	PF00170
LS	LS_random_background5	Q13469	417	PF00554	P16220	PF00170
LS	LS_random_background5	Q13469	417	PF00554	P17275	PF00170
LS	LS_random_background5	Q13469	417	PF00554	P17535	PF00170
LS	LS_random_background5	Q13469	417	PF00554	P17544	PF00170
LS	LS_random_background5	Q13469	417	PF00554	P85037	PF00250
LS	LS_random_background5	Q13469	417	PF00554	Q13469	PF00554
LS	LS_random_background5	Q13469	417	PF00554	Q13469	PF16179
LS	LS_random_background5	Q13469	417	PF00554	Q14934	PF00554
LS	LS_random_background5	Q13469	417	PF00554	Q14934	PF16179
LS	LS_random_background5	Q13469	417	PF00554	Q15744	PF07716
LS	LS_random_background5	Q13469	417	PF00554	Q9BZS1	PF00250
LS	LS_random_background5	Q13469	423	PF00554	O15409	PF00250
LS	LS_random_background5	Q13469	423	PF00554	O95644	PF00554
LS	LS_random_background5	Q13469	423	PF00554	O95644	PF16179
LS	LS_random_background5	Q13469	423	PF00554	P01100	PF00170
LS	LS_random_background5	Q13469	423	PF00554	P05412	PF00170
LS	LS_random_background5	Q13469	423	PF00554	P16220	PF00170
LS	LS_random_background5	Q13469	423	PF00554	P17275	PF00170
LS	LS_random_background5	Q13469	423	PF00554	P17535	PF00170
LS	LS_random_background5	Q13469	423	PF00554	P17544	PF00170
LS	LS_random_background5	Q13469	423	PF00554	P85037	PF00250
LS	LS_random_background5	Q13469	423	PF00554	Q13469	PF00554
LS	LS_random_background5	Q13469	423	PF00554	Q13469	PF16179
LS	LS_random_background5	Q13469	423	PF00554	Q14934	PF00554
LS	LS_random_background5	Q13469	423	PF00554	Q14934	PF16179
LS	LS_random_background5	Q13469	423	PF00554	Q15744	PF07716
LS	LS_random_background5	Q13469	423	PF00554	Q9BZS1	PF00250
LS	LS_random_background5	Q13469	440	PF00554	O15409	PF00250
LS	LS_random_background5	Q13469	440	PF00554	O95644	PF00554
LS	LS_random_background5	Q13469	440	PF00554	O95644	PF16179
LS	LS_random_background5	Q13469	440	PF00554	P01100	PF00170
LS	LS_random_background5	Q13469	440	PF00554	P05412	PF00170
LS	LS_random_background5	Q13469	440	PF00554	P16220	PF00170
LS	LS_random_background5	Q13469	440	PF00554	P17275	PF00170
LS	LS_random_background5	Q13469	440	PF00554	P17535	PF00170
LS	LS_random_background5	Q13469	440	PF00554	P17544	PF00170
LS	LS_random_background5	Q13469	440	PF00554	P85037	PF00250
LS	LS_random_background5	Q13469	440	PF00554	Q13469	PF00554
LS	LS_random_background5	Q13469	440	PF00554	Q13469	PF16179
LS	LS_random_background5	Q13469	440	PF00554	Q14934	PF00554
LS	LS_random_background5	Q13469	440	PF00554	Q14934	PF16179
LS	LS_random_background5	Q13469	440	PF00554	Q15744	PF07716
LS	LS_random_background5	Q13469	440	PF00554	Q9BZS1	PF00250
LS	LS_random_background5	Q13469	454	PF00554	O15409	PF00250
LS	LS_random_background5	Q13469	454	PF00554	O95644	PF00554
LS	LS_random_background5	Q13469	454	PF00554	O95644	PF16179
LS	LS_random_background5	Q13469	454	PF00554	P01100	PF00170
LS	LS_random_background5	Q13469	454	PF00554	P05412	PF00170
LS	LS_random_background5	Q13469	454	PF00554	P16220	PF00170
LS	LS_random_background5	Q13469	454	PF00554	P17275	PF00170
LS	LS_random_background5	Q13469	454	PF00554	P17535	PF00170
LS	LS_random_background5	Q13469	454	PF00554	P17544	PF00170
LS	LS_random_background5	Q13469	454	PF00554	P85037	PF00250
LS	LS_random_background5	Q13469	454	PF00554	Q13469	PF00554
LS	LS_random_background5	Q13469	454	PF00554	Q13469	PF16179
LS	LS_random_background5	Q13469	454	PF00554	Q14934	PF00554
LS	LS_random_background5	Q13469	454	PF00554	Q14934	PF16179
LS	LS_random_background5	Q13469	454	PF00554	Q15744	PF07716
LS	LS_random_background5	Q13469	454	PF00554	Q9BZS1	PF00250
LS	LS_random_background5	Q13469	488	PF00554	O15409	PF00250
LS	LS_random_background5	Q13469	488	PF00554	O95644	PF00554
LS	LS_random_background5	Q13469	488	PF00554	O95644	PF16179
LS	LS_random_background5	Q13469	488	PF00554	P01100	PF00170
LS	LS_random_background5	Q13469	488	PF00554	P05412	PF00170
LS	LS_random_background5	Q13469	488	PF00554	P16220	PF00170
LS	LS_random_background5	Q13469	488	PF00554	P17275	PF00170
LS	LS_random_background5	Q13469	488	PF00554	P17535	PF00170
LS	LS_random_background5	Q13469	488	PF00554	P17544	PF00170
LS	LS_random_background5	Q13469	488	PF00554	P85037	PF00250
LS	LS_random_background5	Q13469	488	PF00554	Q13469	PF00554
LS	LS_random_background5	Q13469	488	PF00554	Q13469	PF16179
LS	LS_random_background5	Q13469	488	PF00554	Q14934	PF00554
LS	LS_random_background5	Q13469	488	PF00554	Q14934	PF16179
LS	LS_random_background5	Q13469	488	PF00554	Q15744	PF07716
LS	LS_random_background5	Q13469	488	PF00554	Q9BZS1	PF00250
LS	LS_random_background5	Q13469	489	PF00554	O15409	PF00250
LS	LS_random_background5	Q13469	489	PF00554	O95644	PF00554
LS	LS_random_background5	Q13469	489	PF00554	O95644	PF16179
LS	LS_random_background5	Q13469	489	PF00554	P01100	PF00170
LS	LS_random_background5	Q13469	489	PF00554	P05412	PF00170
LS	LS_random_background5	Q13469	489	PF00554	P16220	PF00170
LS	LS_random_background5	Q13469	489	PF00554	P17275	PF00170
LS	LS_random_background5	Q13469	489	PF00554	P17535	PF00170
LS	LS_random_background5	Q13469	489	PF00554	P17544	PF00170
LS	LS_random_background5	Q13469	489	PF00554	P85037	PF00250
LS	LS_random_background5	Q13469	489	PF00554	Q13469	PF00554
LS	LS_random_background5	Q13469	489	PF00554	Q13469	PF16179
LS	LS_random_background5	Q13469	489	PF00554	Q14934	PF00554
LS	LS_random_background5	Q13469	489	PF00554	Q14934	PF16179
LS	LS_random_background5	Q13469	489	PF00554	Q15744	PF07716
LS	LS_random_background5	Q13469	489	PF00554	Q9BZS1	PF00250
LS	LS_random_background5	Q13469	494	PF00554	O15409	PF00250
LS	LS_random_background5	Q13469	494	PF00554	O95644	PF00554
LS	LS_random_background5	Q13469	494	PF00554	O95644	PF16179
LS	LS_random_background5	Q13469	494	PF00554	P01100	PF00170
LS	LS_random_background5	Q13469	494	PF00554	P05412	PF00170
LS	LS_random_background5	Q13469	494	PF00554	P16220	PF00170
LS	LS_random_background5	Q13469	494	PF00554	P17275	PF00170
LS	LS_random_background5	Q13469	494	PF00554	P17535	PF00170
LS	LS_random_background5	Q13469	494	PF00554	P17544	PF00170
LS	LS_random_background5	Q13469	494	PF00554	P85037	PF00250
LS	LS_random_background5	Q13469	494	PF00554	Q13469	PF00554
LS	LS_random_background5	Q13469	494	PF00554	Q13469	PF16179
LS	LS_random_background5	Q13469	494	PF00554	Q14934	PF00554
LS	LS_random_background5	Q13469	494	PF00554	Q14934	PF16179
LS	LS_random_background5	Q13469	494	PF00554	Q15744	PF07716
LS	LS_random_background5	Q13469	494	PF00554	Q9BZS1	PF00250
LS	LS_random_background5	Q13469	511	PF00554	O15409	PF00250
LS	LS_random_background5	Q13469	511	PF00554	O95644	PF00554
LS	LS_random_background5	Q13469	511	PF00554	O95644	PF16179
LS	LS_random_background5	Q13469	511	PF00554	P01100	PF00170
LS	LS_random_background5	Q13469	511	PF00554	P05412	PF00170
LS	LS_random_background5	Q13469	511	PF00554	P16220	PF00170
LS	LS_random_background5	Q13469	511	PF00554	P17275	PF00170
LS	LS_random_background5	Q13469	511	PF00554	P17535	PF00170
LS	LS_random_background5	Q13469	511	PF00554	P17544	PF00170
LS	LS_random_background5	Q13469	511	PF00554	P85037	PF00250
LS	LS_random_background5	Q13469	511	PF00554	Q13469	PF00554
LS	LS_random_background5	Q13469	511	PF00554	Q13469	PF16179
LS	LS_random_background5	Q13469	511	PF00554	Q14934	PF00554
LS	LS_random_background5	Q13469	511	PF00554	Q14934	PF16179
LS	LS_random_background5	Q13469	511	PF00554	Q15744	PF07716
LS	LS_random_background5	Q13469	511	PF00554	Q9BZS1	PF00250
LS	LS_random_background5	Q13469	527	PF00554	O15409	PF00250
LS	LS_random_background5	Q13469	527	PF00554	O95644	PF00554
LS	LS_random_background5	Q13469	527	PF00554	O95644	PF16179
LS	LS_random_background5	Q13469	527	PF00554	P01100	PF00170
LS	LS_random_background5	Q13469	527	PF00554	P05412	PF00170
LS	LS_random_background5	Q13469	527	PF00554	P16220	PF00170
LS	LS_random_background5	Q13469	527	PF00554	P17275	PF00170
LS	LS_random_background5	Q13469	527	PF00554	P17535	PF00170
LS	LS_random_background5	Q13469	527	PF00554	P17544	PF00170
LS	LS_random_background5	Q13469	527	PF00554	P85037	PF00250
LS	LS_random_background5	Q13469	527	PF00554	Q13469	PF00554
LS	LS_random_background5	Q13469	527	PF00554	Q13469	PF16179
LS	LS_random_background5	Q13469	527	PF00554	Q14934	PF00554
LS	LS_random_background5	Q13469	527	PF00554	Q14934	PF16179
LS	LS_random_background5	Q13469	527	PF00554	Q15744	PF07716
LS	LS_random_background5	Q13469	527	PF00554	Q9BZS1	PF00250
LS	LS_random_background5	Q13469	542	PF00554	O15409	PF00250
LS	LS_random_background5	Q13469	542	PF00554	O95644	PF00554
LS	LS_random_background5	Q13469	542	PF00554	O95644	PF16179
LS	LS_random_background5	Q13469	542	PF00554	P01100	PF00170
LS	LS_random_background5	Q13469	542	PF00554	P05412	PF00170
LS	LS_random_background5	Q13469	542	PF00554	P16220	PF00170
LS	LS_random_background5	Q13469	542	PF00554	P17275	PF00170
LS	LS_random_background5	Q13469	542	PF00554	P17535	PF00170
LS	LS_random_background5	Q13469	542	PF00554	P17544	PF00170
LS	LS_random_background5	Q13469	542	PF00554	P85037	PF00250
LS	LS_random_background5	Q13469	542	PF00554	Q13469	PF00554
LS	LS_random_background5	Q13469	542	PF00554	Q13469	PF16179
LS	LS_random_background5	Q13469	542	PF00554	Q14934	PF00554
LS	LS_random_background5	Q13469	542	PF00554	Q14934	PF16179
LS	LS_random_background5	Q13469	542	PF00554	Q15744	PF07716
LS	LS_random_background5	Q13469	542	PF00554	Q9BZS1	PF00250
LS	LS_random_background5	Q13469	550	PF00554	O15409	PF00250
LS	LS_random_background5	Q13469	550	PF00554	O95644	PF00554
LS	LS_random_background5	Q13469	550	PF00554	O95644	PF16179
LS	LS_random_background5	Q13469	550	PF00554	P01100	PF00170
LS	LS_random_background5	Q13469	550	PF00554	P05412	PF00170
LS	LS_random_background5	Q13469	550	PF00554	P16220	PF00170
LS	LS_random_background5	Q13469	550	PF00554	P17275	PF00170
LS	LS_random_background5	Q13469	550	PF00554	P17535	PF00170
LS	LS_random_background5	Q13469	550	PF00554	P17544	PF00170
LS	LS_random_background5	Q13469	550	PF00554	P85037	PF00250
LS	LS_random_background5	Q13469	550	PF00554	Q13469	PF00554
LS	LS_random_background5	Q13469	550	PF00554	Q13469	PF16179
LS	LS_random_background5	Q13469	550	PF00554	Q14934	PF00554
LS	LS_random_background5	Q13469	550	PF00554	Q14934	PF16179
LS	LS_random_background5	Q13469	550	PF00554	Q15744	PF07716
LS	LS_random_background5	Q13469	550	PF00554	Q9BZS1	PF00250
LS	LS_random_background5	Q13469	567	PF00554	O15409	PF00250
LS	LS_random_background5	Q13469	567	PF00554	O95644	PF00554
LS	LS_random_background5	Q13469	567	PF00554	O95644	PF16179
LS	LS_random_background5	Q13469	567	PF00554	P01100	PF00170
LS	LS_random_background5	Q13469	567	PF00554	P05412	PF00170
LS	LS_random_background5	Q13469	567	PF00554	P16220	PF00170
LS	LS_random_background5	Q13469	567	PF00554	P17275	PF00170
LS	LS_random_background5	Q13469	567	PF00554	P17535	PF00170
LS	LS_random_background5	Q13469	567	PF00554	P17544	PF00170
LS	LS_random_background5	Q13469	567	PF00554	P85037	PF00250
LS	LS_random_background5	Q13469	567	PF00554	Q13469	PF00554
LS	LS_random_background5	Q13469	567	PF00554	Q13469	PF16179
LS	LS_random_background5	Q13469	567	PF00554	Q14934	PF00554
LS	LS_random_background5	Q13469	567	PF00554	Q14934	PF16179
LS	LS_random_background5	Q13469	567	PF00554	Q15744	PF07716
LS	LS_random_background5	Q13469	567	PF00554	Q9BZS1	PF00250
LS	LS_random_background5	Q13469	584	PF16179	O95644	PF00554
LS	LS_random_background5	Q13469	584	PF16179	O95644	PF16179
LS	LS_random_background5	Q13469	584	PF16179	P41212	PF00178
LS	LS_random_background5	Q13469	584	PF16179	Q13469	PF00554
LS	LS_random_background5	Q13469	584	PF16179	Q13469	PF16179
LS	LS_random_background5	Q13469	584	PF16179	Q14934	PF00554
LS	LS_random_background5	Q13469	584	PF16179	Q14934	PF16179
LS	LS_random_background5	Q13469	584	PF16179	Q15744	PF07716
LS	LS_random_background5	Q13469	633	PF16179	O95644	PF00554
LS	LS_random_background5	Q13469	633	PF16179	O95644	PF16179
LS	LS_random_background5	Q13469	633	PF16179	P41212	PF00178
LS	LS_random_background5	Q13469	633	PF16179	Q13469	PF00554
LS	LS_random_background5	Q13469	633	PF16179	Q13469	PF16179
LS	LS_random_background5	Q13469	633	PF16179	Q14934	PF00554
LS	LS_random_background5	Q13469	633	PF16179	Q14934	PF16179
LS	LS_random_background5	Q13469	633	PF16179	Q15744	PF07716
LS	LS_random_background5	Q13469	647	PF16179	O95644	PF00554
LS	LS_random_background5	Q13469	647	PF16179	O95644	PF16179
LS	LS_random_background5	Q13469	647	PF16179	P41212	PF00178
LS	LS_random_background5	Q13469	647	PF16179	Q13469	PF00554
LS	LS_random_background5	Q13469	647	PF16179	Q13469	PF16179
LS	LS_random_background5	Q13469	647	PF16179	Q14934	PF00554
LS	LS_random_background5	Q13469	647	PF16179	Q14934	PF16179
LS	LS_random_background5	Q13469	647	PF16179	Q15744	PF07716
LS	LS_random_background5	Q13469	669	PF16179	O95644	PF00554
LS	LS_random_background5	Q13469	669	PF16179	O95644	PF16179
LS	LS_random_background5	Q13469	669	PF16179	P41212	PF00178
LS	LS_random_background5	Q13469	669	PF16179	Q13469	PF00554
LS	LS_random_background5	Q13469	669	PF16179	Q13469	PF16179
LS	LS_random_background5	Q13469	669	PF16179	Q14934	PF00554
LS	LS_random_background5	Q13469	669	PF16179	Q14934	PF16179
LS	LS_random_background5	Q13469	669	PF16179	Q15744	PF07716
LS	LS_random_background5	Q9H900	189	PF09817	O43264	PF06248
LS	LS_random_background5	Q9H900	189	PF09817	Q9H900	PF09817
LS	LS_random_background5	P49760	182	PF00069	O14978	PF00096
LS	LS_random_background5	P49760	182	PF00069	O60563	PF00134
LS	LS_random_background5	P49760	182	PF00069	O60812	PF00076
LS	LS_random_background5	P49760	182	PF00069	O75494	PF00076
LS	LS_random_background5	P49760	182	PF00069	O76064	PF00498
LS	LS_random_background5	P49760	182	PF00069	P07900	PF00183
LS	LS_random_background5	P49760	182	PF00069	P07910	PF00076
LS	LS_random_background5	P49760	182	PF00069	P08238	PF00183
LS	LS_random_background5	P49760	182	PF00069	P08621	PF00076
LS	LS_random_background5	P49760	182	PF00069	P09012	PF00076
LS	LS_random_background5	P49760	182	PF00069	P11940	PF00076
LS	LS_random_background5	P49760	182	PF00069	P14866	PF00076
LS	LS_random_background5	P49760	182	PF00069	P17039	PF00096
LS	LS_random_background5	P49760	182	PF00069	P26368	PF00076
LS	LS_random_background5	P49760	182	PF00069	P28288	PF00005
LS	LS_random_background5	P49760	182	PF00069	P31749	PF00069
LS	LS_random_background5	P49760	182	PF00069	P31749	PF00169
LS	LS_random_background5	P49760	182	PF00069	P31749	PF00433
LS	LS_random_background5	P49760	182	PF00069	P48729	PF00069
LS	LS_random_background5	P49760	182	PF00069	P49759	PF00069
LS	LS_random_background5	P49760	182	PF00069	P49760	PF00069
LS	LS_random_background5	P49760	182	PF00069	P49761	PF00069
LS	LS_random_background5	P49760	182	PF00069	P49796	PF00615
LS	LS_random_background5	P49760	182	PF00069	P52272	PF00076
LS	LS_random_background5	P49760	182	PF00069	P52737	PF00096
LS	LS_random_background5	P49760	182	PF00069	P62995	PF00076
LS	LS_random_background5	P49760	182	PF00069	P67870	PF01214
LS	LS_random_background5	P49760	182	PF00069	P68400	PF00069
LS	LS_random_background5	P49760	182	PF00069	P78362	PF00069
LS	LS_random_background5	P49760	182	PF00069	P84103	PF00076
LS	LS_random_background5	P49760	182	PF00069	Q01081	PF00076
LS	LS_random_background5	P49760	182	PF00069	Q05519	PF00076
LS	LS_random_background5	P49760	182	PF00069	Q07955	PF00076
LS	LS_random_background5	P49760	182	PF00069	Q08170	PF00076
LS	LS_random_background5	P49760	182	PF00069	Q10570	PF03178
LS	LS_random_background5	P49760	182	PF00069	Q10570	PF10433
LS	LS_random_background5	P49760	182	PF00069	Q12926	PF00076
LS	LS_random_background5	P49760	182	PF00069	Q13247	PF00076
LS	LS_random_background5	P49760	182	PF00069	Q13523	PF00069
LS	LS_random_background5	P49760	182	PF00069	Q13595	PF00076
LS	LS_random_background5	P49760	182	PF00069	Q14498	PF00076
LS	LS_random_background5	P49760	182	PF00069	Q14966	PF00076
LS	LS_random_background5	P49760	182	PF00069	Q15287	PF00076
LS	LS_random_background5	P49760	182	PF00069	Q15434	PF00076
LS	LS_random_background5	P49760	182	PF00069	Q15696	PF00076
LS	LS_random_background5	P49760	182	PF00069	Q16629	PF00076
LS	LS_random_background5	P49760	182	PF00069	Q16630	PF00076
LS	LS_random_background5	P49760	182	PF00069	Q4G0J3	PF00076
LS	LS_random_background5	P49760	182	PF00069	Q53GI3	PF00096
LS	LS_random_background5	P49760	182	PF00069	Q8IYI8	PF00096
LS	LS_random_background5	P49760	182	PF00069	Q8N441	PF07679
LS	LS_random_background5	P49760	182	PF00069	Q8N684	PF00076
LS	LS_random_background5	P49760	182	PF00069	Q8N8L2	PF00096
LS	LS_random_background5	P49760	182	PF00069	Q8TAD8	PF00498
LS	LS_random_background5	P49760	182	PF00069	Q8TD17	PF00096
LS	LS_random_background5	P49760	182	PF00069	Q8WTR7	PF00096
LS	LS_random_background5	P49760	182	PF00069	Q8WXF0	PF00076
LS	LS_random_background5	P49760	182	PF00069	Q8WXH4	PF12796
LS	LS_random_background5	P49760	182	PF00069	Q92630	PF00069
LS	LS_random_background5	P49760	182	PF00069	Q96DU9	PF00076
LS	LS_random_background5	P49760	182	PF00069	Q96E39	PF00076
LS	LS_random_background5	P49760	182	PF00069	Q96EG3	PF00096
LS	LS_random_background5	P49760	182	PF00069	Q96H86	PF00096
LS	LS_random_background5	P49760	182	PF00069	Q96NG5	PF00096
LS	LS_random_background5	P49760	182	PF00069	Q96PQ6	PF00096
LS	LS_random_background5	P49760	182	PF00069	Q9BRK5	PF13499
LS	LS_random_background5	P49760	182	PF00069	Q9BRL6	PF00076
LS	LS_random_background5	P49760	182	PF00069	Q9BWE0	PF00096
LS	LS_random_background5	P49760	182	PF00069	Q9BZL1	PF00240
LS	LS_random_background5	P49760	182	PF00069	Q9C0F3	PF00096
LS	LS_random_background5	P49760	182	PF00069	Q9H5H4	PF00096
LS	LS_random_background5	P49760	182	PF00069	Q9UPE1	PF00069
LS	LS_random_background5	P49760	182	PF00069	Q9Y580	PF00076
LS	LS_random_background5	P49760	182	PF00069	Q9Y5A6	PF00096
LS	LS_random_background5	P49760	232	PF00069	O14978	PF00096
LS	LS_random_background5	P49760	232	PF00069	O60563	PF00134
LS	LS_random_background5	P49760	232	PF00069	O60812	PF00076
LS	LS_random_background5	P49760	232	PF00069	O75494	PF00076
LS	LS_random_background5	P49760	232	PF00069	O76064	PF00498
LS	LS_random_background5	P49760	232	PF00069	P07900	PF00183
LS	LS_random_background5	P49760	232	PF00069	P07910	PF00076
LS	LS_random_background5	P49760	232	PF00069	P08238	PF00183
LS	LS_random_background5	P49760	232	PF00069	P08621	PF00076
LS	LS_random_background5	P49760	232	PF00069	P09012	PF00076
LS	LS_random_background5	P49760	232	PF00069	P11940	PF00076
LS	LS_random_background5	P49760	232	PF00069	P14866	PF00076
LS	LS_random_background5	P49760	232	PF00069	P17039	PF00096
LS	LS_random_background5	P49760	232	PF00069	P26368	PF00076
LS	LS_random_background5	P49760	232	PF00069	P28288	PF00005
LS	LS_random_background5	P49760	232	PF00069	P31749	PF00069
LS	LS_random_background5	P49760	232	PF00069	P31749	PF00169
LS	LS_random_background5	P49760	232	PF00069	P31749	PF00433
LS	LS_random_background5	P49760	232	PF00069	P48729	PF00069
LS	LS_random_background5	P49760	232	PF00069	P49759	PF00069
LS	LS_random_background5	P49760	232	PF00069	P49760	PF00069
LS	LS_random_background5	P49760	232	PF00069	P49761	PF00069
LS	LS_random_background5	P49760	232	PF00069	P49796	PF00615
LS	LS_random_background5	P49760	232	PF00069	P52272	PF00076
LS	LS_random_background5	P49760	232	PF00069	P52737	PF00096
LS	LS_random_background5	P49760	232	PF00069	P62995	PF00076
LS	LS_random_background5	P49760	232	PF00069	P67870	PF01214
LS	LS_random_background5	P49760	232	PF00069	P68400	PF00069
LS	LS_random_background5	P49760	232	PF00069	P78362	PF00069
LS	LS_random_background5	P49760	232	PF00069	P84103	PF00076
LS	LS_random_background5	P49760	232	PF00069	Q01081	PF00076
LS	LS_random_background5	P49760	232	PF00069	Q05519	PF00076
LS	LS_random_background5	P49760	232	PF00069	Q07955	PF00076
LS	LS_random_background5	P49760	232	PF00069	Q08170	PF00076
LS	LS_random_background5	P49760	232	PF00069	Q10570	PF03178
LS	LS_random_background5	P49760	232	PF00069	Q10570	PF10433
LS	LS_random_background5	P49760	232	PF00069	Q12926	PF00076
LS	LS_random_background5	P49760	232	PF00069	Q13247	PF00076
LS	LS_random_background5	P49760	232	PF00069	Q13523	PF00069
LS	LS_random_background5	P49760	232	PF00069	Q13595	PF00076
LS	LS_random_background5	P49760	232	PF00069	Q14498	PF00076
LS	LS_random_background5	P49760	232	PF00069	Q14966	PF00076
LS	LS_random_background5	P49760	232	PF00069	Q15287	PF00076
LS	LS_random_background5	P49760	232	PF00069	Q15434	PF00076
LS	LS_random_background5	P49760	232	PF00069	Q15696	PF00076
LS	LS_random_background5	P49760	232	PF00069	Q16629	PF00076
LS	LS_random_background5	P49760	232	PF00069	Q16630	PF00076
LS	LS_random_background5	P49760	232	PF00069	Q4G0J3	PF00076
LS	LS_random_background5	P49760	232	PF00069	Q53GI3	PF00096
LS	LS_random_background5	P49760	232	PF00069	Q8IYI8	PF00096
LS	LS_random_background5	P49760	232	PF00069	Q8N441	PF07679
LS	LS_random_background5	P49760	232	PF00069	Q8N684	PF00076
LS	LS_random_background5	P49760	232	PF00069	Q8N8L2	PF00096
LS	LS_random_background5	P49760	232	PF00069	Q8TAD8	PF00498
LS	LS_random_background5	P49760	232	PF00069	Q8TD17	PF00096
LS	LS_random_background5	P49760	232	PF00069	Q8WTR7	PF00096
LS	LS_random_background5	P49760	232	PF00069	Q8WXF0	PF00076
LS	LS_random_background5	P49760	232	PF00069	Q8WXH4	PF12796
LS	LS_random_background5	P49760	232	PF00069	Q92630	PF00069
LS	LS_random_background5	P49760	232	PF00069	Q96DU9	PF00076
LS	LS_random_background5	P49760	232	PF00069	Q96E39	PF00076
LS	LS_random_background5	P49760	232	PF00069	Q96EG3	PF00096
LS	LS_random_background5	P49760	232	PF00069	Q96H86	PF00096
LS	LS_random_background5	P49760	232	PF00069	Q96NG5	PF00096
LS	LS_random_background5	P49760	232	PF00069	Q96PQ6	PF00096
LS	LS_random_background5	P49760	232	PF00069	Q9BRK5	PF13499
LS	LS_random_background5	P49760	232	PF00069	Q9BRL6	PF00076
LS	LS_random_background5	P49760	232	PF00069	Q9BWE0	PF00096
LS	LS_random_background5	P49760	232	PF00069	Q9BZL1	PF00240
LS	LS_random_background5	P49760	232	PF00069	Q9C0F3	PF00096
LS	LS_random_background5	P49760	232	PF00069	Q9H5H4	PF00096
LS	LS_random_background5	P49760	232	PF00069	Q9UPE1	PF00069
LS	LS_random_background5	P49760	232	PF00069	Q9Y580	PF00076
LS	LS_random_background5	P49760	232	PF00069	Q9Y5A6	PF00096
LS	LS_random_background5	P49760	408	PF00069	O14978	PF00096
LS	LS_random_background5	P49760	408	PF00069	O60563	PF00134
LS	LS_random_background5	P49760	408	PF00069	O60812	PF00076
LS	LS_random_background5	P49760	408	PF00069	O75494	PF00076
LS	LS_random_background5	P49760	408	PF00069	O76064	PF00498
LS	LS_random_background5	P49760	408	PF00069	P07900	PF00183
LS	LS_random_background5	P49760	408	PF00069	P07910	PF00076
LS	LS_random_background5	P49760	408	PF00069	P08238	PF00183
LS	LS_random_background5	P49760	408	PF00069	P08621	PF00076
LS	LS_random_background5	P49760	408	PF00069	P09012	PF00076
LS	LS_random_background5	P49760	408	PF00069	P11940	PF00076
LS	LS_random_background5	P49760	408	PF00069	P14866	PF00076
LS	LS_random_background5	P49760	408	PF00069	P17039	PF00096
LS	LS_random_background5	P49760	408	PF00069	P26368	PF00076
LS	LS_random_background5	P49760	408	PF00069	P28288	PF00005
LS	LS_random_background5	P49760	408	PF00069	P31749	PF00069
LS	LS_random_background5	P49760	408	PF00069	P31749	PF00169
LS	LS_random_background5	P49760	408	PF00069	P31749	PF00433
LS	LS_random_background5	P49760	408	PF00069	P48729	PF00069
LS	LS_random_background5	P49760	408	PF00069	P49759	PF00069
LS	LS_random_background5	P49760	408	PF00069	P49760	PF00069
LS	LS_random_background5	P49760	408	PF00069	P49761	PF00069
LS	LS_random_background5	P49760	408	PF00069	P49796	PF00615
LS	LS_random_background5	P49760	408	PF00069	P52272	PF00076
LS	LS_random_background5	P49760	408	PF00069	P52737	PF00096
LS	LS_random_background5	P49760	408	PF00069	P62995	PF00076
LS	LS_random_background5	P49760	408	PF00069	P67870	PF01214
LS	LS_random_background5	P49760	408	PF00069	P68400	PF00069
LS	LS_random_background5	P49760	408	PF00069	P78362	PF00069
LS	LS_random_background5	P49760	408	PF00069	P84103	PF00076
LS	LS_random_background5	P49760	408	PF00069	Q01081	PF00076
LS	LS_random_background5	P49760	408	PF00069	Q05519	PF00076
LS	LS_random_background5	P49760	408	PF00069	Q07955	PF00076
LS	LS_random_background5	P49760	408	PF00069	Q08170	PF00076
LS	LS_random_background5	P49760	408	PF00069	Q10570	PF03178
LS	LS_random_background5	P49760	408	PF00069	Q10570	PF10433
LS	LS_random_background5	P49760	408	PF00069	Q12926	PF00076
LS	LS_random_background5	P49760	408	PF00069	Q13247	PF00076
LS	LS_random_background5	P49760	408	PF00069	Q13523	PF00069
LS	LS_random_background5	P49760	408	PF00069	Q13595	PF00076
LS	LS_random_background5	P49760	408	PF00069	Q14498	PF00076
LS	LS_random_background5	P49760	408	PF00069	Q14966	PF00076
LS	LS_random_background5	P49760	408	PF00069	Q15287	PF00076
LS	LS_random_background5	P49760	408	PF00069	Q15434	PF00076
LS	LS_random_background5	P49760	408	PF00069	Q15696	PF00076
LS	LS_random_background5	P49760	408	PF00069	Q16629	PF00076
LS	LS_random_background5	P49760	408	PF00069	Q16630	PF00076
LS	LS_random_background5	P49760	408	PF00069	Q4G0J3	PF00076
LS	LS_random_background5	P49760	408	PF00069	Q53GI3	PF00096
LS	LS_random_background5	P49760	408	PF00069	Q8IYI8	PF00096
LS	LS_random_background5	P49760	408	PF00069	Q8N441	PF07679
LS	LS_random_background5	P49760	408	PF00069	Q8N684	PF00076
LS	LS_random_background5	P49760	408	PF00069	Q8N8L2	PF00096
LS	LS_random_background5	P49760	408	PF00069	Q8TAD8	PF00498
LS	LS_random_background5	P49760	408	PF00069	Q8TD17	PF00096
LS	LS_random_background5	P49760	408	PF00069	Q8WTR7	PF00096
LS	LS_random_background5	P49760	408	PF00069	Q8WXF0	PF00076
LS	LS_random_background5	P49760	408	PF00069	Q8WXH4	PF12796
LS	LS_random_background5	P49760	408	PF00069	Q92630	PF00069
LS	LS_random_background5	P49760	408	PF00069	Q96DU9	PF00076
LS	LS_random_background5	P49760	408	PF00069	Q96E39	PF00076
LS	LS_random_background5	P49760	408	PF00069	Q96EG3	PF00096
LS	LS_random_background5	P49760	408	PF00069	Q96H86	PF00096
LS	LS_random_background5	P49760	408	PF00069	Q96NG5	PF00096
LS	LS_random_background5	P49760	408	PF00069	Q96PQ6	PF00096
LS	LS_random_background5	P49760	408	PF00069	Q9BRK5	PF13499
LS	LS_random_background5	P49760	408	PF00069	Q9BRL6	PF00076
LS	LS_random_background5	P49760	408	PF00069	Q9BWE0	PF00096
LS	LS_random_background5	P49760	408	PF00069	Q9BZL1	PF00240
LS	LS_random_background5	P49760	408	PF00069	Q9C0F3	PF00096
LS	LS_random_background5	P49760	408	PF00069	Q9H5H4	PF00096
LS	LS_random_background5	P49760	408	PF00069	Q9UPE1	PF00069
LS	LS_random_background5	P49760	408	PF00069	Q9Y580	PF00076
LS	LS_random_background5	P49760	408	PF00069	Q9Y5A6	PF00096
LS	LS_random_background5	P49760	417	PF00069	O14978	PF00096
LS	LS_random_background5	P49760	417	PF00069	O60563	PF00134
LS	LS_random_background5	P49760	417	PF00069	O60812	PF00076
LS	LS_random_background5	P49760	417	PF00069	O75494	PF00076
LS	LS_random_background5	P49760	417	PF00069	O76064	PF00498
LS	LS_random_background5	P49760	417	PF00069	P07900	PF00183
LS	LS_random_background5	P49760	417	PF00069	P07910	PF00076
LS	LS_random_background5	P49760	417	PF00069	P08238	PF00183
LS	LS_random_background5	P49760	417	PF00069	P08621	PF00076
LS	LS_random_background5	P49760	417	PF00069	P09012	PF00076
LS	LS_random_background5	P49760	417	PF00069	P11940	PF00076
LS	LS_random_background5	P49760	417	PF00069	P14866	PF00076
LS	LS_random_background5	P49760	417	PF00069	P17039	PF00096
LS	LS_random_background5	P49760	417	PF00069	P26368	PF00076
LS	LS_random_background5	P49760	417	PF00069	P28288	PF00005
LS	LS_random_background5	P49760	417	PF00069	P31749	PF00069
LS	LS_random_background5	P49760	417	PF00069	P31749	PF00169
LS	LS_random_background5	P49760	417	PF00069	P31749	PF00433
LS	LS_random_background5	P49760	417	PF00069	P48729	PF00069
LS	LS_random_background5	P49760	417	PF00069	P49759	PF00069
LS	LS_random_background5	P49760	417	PF00069	P49760	PF00069
LS	LS_random_background5	P49760	417	PF00069	P49761	PF00069
LS	LS_random_background5	P49760	417	PF00069	P49796	PF00615
LS	LS_random_background5	P49760	417	PF00069	P52272	PF00076
LS	LS_random_background5	P49760	417	PF00069	P52737	PF00096
LS	LS_random_background5	P49760	417	PF00069	P62995	PF00076
LS	LS_random_background5	P49760	417	PF00069	P67870	PF01214
LS	LS_random_background5	P49760	417	PF00069	P68400	PF00069
LS	LS_random_background5	P49760	417	PF00069	P78362	PF00069
LS	LS_random_background5	P49760	417	PF00069	P84103	PF00076
LS	LS_random_background5	P49760	417	PF00069	Q01081	PF00076
LS	LS_random_background5	P49760	417	PF00069	Q05519	PF00076
LS	LS_random_background5	P49760	417	PF00069	Q07955	PF00076
LS	LS_random_background5	P49760	417	PF00069	Q08170	PF00076
LS	LS_random_background5	P49760	417	PF00069	Q10570	PF03178
LS	LS_random_background5	P49760	417	PF00069	Q10570	PF10433
LS	LS_random_background5	P49760	417	PF00069	Q12926	PF00076
LS	LS_random_background5	P49760	417	PF00069	Q13247	PF00076
LS	LS_random_background5	P49760	417	PF00069	Q13523	PF00069
LS	LS_random_background5	P49760	417	PF00069	Q13595	PF00076
LS	LS_random_background5	P49760	417	PF00069	Q14498	PF00076
LS	LS_random_background5	P49760	417	PF00069	Q14966	PF00076
LS	LS_random_background5	P49760	417	PF00069	Q15287	PF00076
LS	LS_random_background5	P49760	417	PF00069	Q15434	PF00076
LS	LS_random_background5	P49760	417	PF00069	Q15696	PF00076
LS	LS_random_background5	P49760	417	PF00069	Q16629	PF00076
LS	LS_random_background5	P49760	417	PF00069	Q16630	PF00076
LS	LS_random_background5	P49760	417	PF00069	Q4G0J3	PF00076
LS	LS_random_background5	P49760	417	PF00069	Q53GI3	PF00096
LS	LS_random_background5	P49760	417	PF00069	Q8IYI8	PF00096
LS	LS_random_background5	P49760	417	PF00069	Q8N441	PF07679
LS	LS_random_background5	P49760	417	PF00069	Q8N684	PF00076
LS	LS_random_background5	P49760	417	PF00069	Q8N8L2	PF00096
LS	LS_random_background5	P49760	417	PF00069	Q8TAD8	PF00498
LS	LS_random_background5	P49760	417	PF00069	Q8TD17	PF00096
LS	LS_random_background5	P49760	417	PF00069	Q8WTR7	PF00096
LS	LS_random_background5	P49760	417	PF00069	Q8WXF0	PF00076
LS	LS_random_background5	P49760	417	PF00069	Q8WXH4	PF12796
LS	LS_random_background5	P49760	417	PF00069	Q92630	PF00069
LS	LS_random_background5	P49760	417	PF00069	Q96DU9	PF00076
LS	LS_random_background5	P49760	417	PF00069	Q96E39	PF00076
LS	LS_random_background5	P49760	417	PF00069	Q96EG3	PF00096
LS	LS_random_background5	P49760	417	PF00069	Q96H86	PF00096
LS	LS_random_background5	P49760	417	PF00069	Q96NG5	PF00096
LS	LS_random_background5	P49760	417	PF00069	Q96PQ6	PF00096
LS	LS_random_background5	P49760	417	PF00069	Q9BRK5	PF13499
LS	LS_random_background5	P49760	417	PF00069	Q9BRL6	PF00076
LS	LS_random_background5	P49760	417	PF00069	Q9BWE0	PF00096
LS	LS_random_background5	P49760	417	PF00069	Q9BZL1	PF00240
LS	LS_random_background5	P49760	417	PF00069	Q9C0F3	PF00096
LS	LS_random_background5	P49760	417	PF00069	Q9H5H4	PF00096
LS	LS_random_background5	P49760	417	PF00069	Q9UPE1	PF00069
LS	LS_random_background5	P49760	417	PF00069	Q9Y580	PF00076
LS	LS_random_background5	P49760	417	PF00069	Q9Y5A6	PF00096
LS	LS_random_background5	P49356	298	PF00432	O15498	PF00957
LS	LS_random_background5	P49356	298	PF00432	P49354	PF01239
LS	LS_random_background5	P49356	298	PF00432	P53609	PF00432
LS	LS_random_background5	P49356	389	PF00432	O15498	PF00957
LS	LS_random_background5	P49356	389	PF00432	P49354	PF01239
LS	LS_random_background5	P49356	389	PF00432	P53609	PF00432
LS	LS_random_background5	P08253	132	PF00413	P02751	PF00040
LS	LS_random_background5	P08253	132	PF00413	P08253	PF00040
LS	LS_random_background5	P08253	132	PF00413	P08253	PF00045
LS	LS_random_background5	P08253	132	PF00413	P08253	PF00413
LS	LS_random_background5	P08253	132	PF00413	P16035	PF00965
LS	LS_random_background5	P08253	132	PF00413	P35625	PF00965
LS	LS_random_background5	P08253	132	PF00413	Q96GW7	PF07686
LS	LS_random_background5	P08253	132	PF00413	Q99727	PF00965
LS	LS_random_background5	P08253	580	PF00045	P08253	PF00045
LS	LS_random_background5	P08253	580	PF00045	P08253	PF00413
LS	LS_random_background5	P08253	580	PF00045	P16035	PF00965
LS	LS_random_background5	P08253	580	PF00045	P35625	PF00965
LS	LS_random_background5	P08253	580	PF00045	Q99727	PF00965
LS	LS_random_background5	P29508	125	PF00079	P07339	PF00026
LS	LS_random_background5	P29508	125	PF00079	P25311	PF07654
LS	LS_random_background5	P29508	125	PF00079	P29508	PF00079
LS	LS_random_background5	P29508	125	PF00079	P36952	PF00079
LS	LS_random_background5	P29508	125	PF00079	P40199	PF07686
LS	LS_random_background5	P29508	125	PF00079	P48594	PF00079
LS	LS_random_background5	P29508	125	PF00079	Q6ZTA4	PF00041
LS	LS_random_background5	P29508	125	PF00079	Q8NAU1	PF00041
LS	LS_random_background5	P29508	125	PF00079	Q9NY72	PF07686
LS	LS_random_background5	P29508	125	PF00079	Q9NZQ7	PF07686
LS	LS_random_background5	P29508	148	PF00079	P07339	PF00026
LS	LS_random_background5	P29508	148	PF00079	P25311	PF07654
LS	LS_random_background5	P29508	148	PF00079	P29508	PF00079
LS	LS_random_background5	P29508	148	PF00079	P36952	PF00079
LS	LS_random_background5	P29508	148	PF00079	P40199	PF07686
LS	LS_random_background5	P29508	148	PF00079	P48594	PF00079
LS	LS_random_background5	P29508	148	PF00079	Q6ZTA4	PF00041
LS	LS_random_background5	P29508	148	PF00079	Q8NAU1	PF00041
LS	LS_random_background5	P29508	148	PF00079	Q9NY72	PF07686
LS	LS_random_background5	P29508	148	PF00079	Q9NZQ7	PF07686
LS	LS_random_background5	P29508	155	PF00079	P07339	PF00026
LS	LS_random_background5	P29508	155	PF00079	P25311	PF07654
LS	LS_random_background5	P29508	155	PF00079	P29508	PF00079
LS	LS_random_background5	P29508	155	PF00079	P36952	PF00079
LS	LS_random_background5	P29508	155	PF00079	P40199	PF07686
LS	LS_random_background5	P29508	155	PF00079	P48594	PF00079
LS	LS_random_background5	P29508	155	PF00079	Q6ZTA4	PF00041
LS	LS_random_background5	P29508	155	PF00079	Q8NAU1	PF00041
LS	LS_random_background5	P29508	155	PF00079	Q9NY72	PF07686
LS	LS_random_background5	P29508	155	PF00079	Q9NZQ7	PF07686
LS	LS_random_background5	P29508	311	PF00079	P07339	PF00026
LS	LS_random_background5	P29508	311	PF00079	P25311	PF07654
LS	LS_random_background5	P29508	311	PF00079	P29508	PF00079
LS	LS_random_background5	P29508	311	PF00079	P36952	PF00079
LS	LS_random_background5	P29508	311	PF00079	P40199	PF07686
LS	LS_random_background5	P29508	311	PF00079	P48594	PF00079
LS	LS_random_background5	P29508	311	PF00079	Q6ZTA4	PF00041
LS	LS_random_background5	P29508	311	PF00079	Q8NAU1	PF00041
LS	LS_random_background5	P29508	311	PF00079	Q9NY72	PF07686
LS	LS_random_background5	P29508	311	PF00079	Q9NZQ7	PF07686
LS	LS_random_background5	P29508	343	PF00079	P07339	PF00026
LS	LS_random_background5	P29508	343	PF00079	P25311	PF07654
LS	LS_random_background5	P29508	343	PF00079	P29508	PF00079
LS	LS_random_background5	P29508	343	PF00079	P36952	PF00079
LS	LS_random_background5	P29508	343	PF00079	P40199	PF07686
LS	LS_random_background5	P29508	343	PF00079	P48594	PF00079
LS	LS_random_background5	P29508	343	PF00079	Q6ZTA4	PF00041
LS	LS_random_background5	P29508	343	PF00079	Q8NAU1	PF00041
LS	LS_random_background5	P29508	343	PF00079	Q9NY72	PF07686
LS	LS_random_background5	P29508	343	PF00079	Q9NZQ7	PF07686
LS	LS_random_background5	Q9Y2Z4	200	PF00579	P15151	PF07686
LS	LS_random_background5	Q9Y2Z4	200	PF00579	Q9Y2Z4	PF00579
LS	LS_random_background5	O15247	16	PF22441	Q9NZA1	PF22441
LS	LS_random_background5	O15247	16	PF22441	Q9Y696	PF22441
LS	LS_random_background5	P0DMV8	165	PF00012	P07900	PF00183
LS	LS_random_background5	P0DMV8	165	PF00012	P0DMV8	PF00012
LS	LS_random_background5	P0DMV8	165	PF00012	P31948	PF13181
LS	LS_random_background5	P0DMV8	165	PF00012	Q9NVH1	PF00226
LS	LS_random_background5	P0DMV8	167	PF00012	P07900	PF00183
LS	LS_random_background5	P0DMV8	167	PF00012	P0DMV8	PF00012
LS	LS_random_background5	P0DMV8	167	PF00012	P31948	PF13181
LS	LS_random_background5	P0DMV8	167	PF00012	Q9NVH1	PF00226
LS	LS_random_background5	P35580	189	PF00063	O14950	PF13499
LS	LS_random_background5	P35580	189	PF00063	P19105	PF13499
LS	LS_random_background5	P35580	189	PF00063	P24844	PF13499
LS	LS_random_background5	P35580	189	PF00063	P35579	PF00063
LS	LS_random_background5	P35580	189	PF00063	P35579	PF01576
LS	LS_random_background5	P35580	189	PF00063	P35579	PF02736
LS	LS_random_background5	P35580	189	PF00063	P35580	PF00063
LS	LS_random_background5	P35580	189	PF00063	P35580	PF00612
LS	LS_random_background5	P35580	189	PF00063	P35580	PF01576
LS	LS_random_background5	P35580	189	PF00063	P35580	PF02736
LS	LS_random_background5	P35580	189	PF00063	P35749	PF00063
LS	LS_random_background5	P35580	189	PF00063	P35749	PF01576
LS	LS_random_background5	P35580	189	PF00063	P35749	PF02736
LS	LS_random_background5	P35580	189	PF00063	P63267	PF00022
LS	LS_random_background5	P35580	189	PF00063	P68032	PF00022
LS	LS_random_background5	P35580	189	PF00063	Q7Z406	PF00063
LS	LS_random_background5	P35580	189	PF00063	Q7Z406	PF01576
LS	LS_random_background5	P35580	189	PF00063	Q7Z406	PF02736
LS	LS_random_background5	P35580	189	PF00063	Q96H55	PF00063
LS	LS_random_background5	P35580	251	PF00063	O14950	PF13499
LS	LS_random_background5	P35580	251	PF00063	P19105	PF13499
LS	LS_random_background5	P35580	251	PF00063	P24844	PF13499
LS	LS_random_background5	P35580	251	PF00063	P35579	PF00063
LS	LS_random_background5	P35580	251	PF00063	P35579	PF01576
LS	LS_random_background5	P35580	251	PF00063	P35579	PF02736
LS	LS_random_background5	P35580	251	PF00063	P35580	PF00063
LS	LS_random_background5	P35580	251	PF00063	P35580	PF00612
LS	LS_random_background5	P35580	251	PF00063	P35580	PF01576
LS	LS_random_background5	P35580	251	PF00063	P35580	PF02736
LS	LS_random_background5	P35580	251	PF00063	P35749	PF00063
LS	LS_random_background5	P35580	251	PF00063	P35749	PF01576
LS	LS_random_background5	P35580	251	PF00063	P35749	PF02736
LS	LS_random_background5	P35580	251	PF00063	P63267	PF00022
LS	LS_random_background5	P35580	251	PF00063	P68032	PF00022
LS	LS_random_background5	P35580	251	PF00063	Q7Z406	PF00063
LS	LS_random_background5	P35580	251	PF00063	Q7Z406	PF01576
LS	LS_random_background5	P35580	251	PF00063	Q7Z406	PF02736
LS	LS_random_background5	P35580	251	PF00063	Q96H55	PF00063
LS	LS_random_background5	P35580	257	PF00063	O14950	PF13499
LS	LS_random_background5	P35580	257	PF00063	P19105	PF13499
LS	LS_random_background5	P35580	257	PF00063	P24844	PF13499
LS	LS_random_background5	P35580	257	PF00063	P35579	PF00063
LS	LS_random_background5	P35580	257	PF00063	P35579	PF01576
LS	LS_random_background5	P35580	257	PF00063	P35579	PF02736
LS	LS_random_background5	P35580	257	PF00063	P35580	PF00063
LS	LS_random_background5	P35580	257	PF00063	P35580	PF00612
LS	LS_random_background5	P35580	257	PF00063	P35580	PF01576
LS	LS_random_background5	P35580	257	PF00063	P35580	PF02736
LS	LS_random_background5	P35580	257	PF00063	P35749	PF00063
LS	LS_random_background5	P35580	257	PF00063	P35749	PF01576
LS	LS_random_background5	P35580	257	PF00063	P35749	PF02736
LS	LS_random_background5	P35580	257	PF00063	P63267	PF00022
LS	LS_random_background5	P35580	257	PF00063	P68032	PF00022
LS	LS_random_background5	P35580	257	PF00063	Q7Z406	PF00063
LS	LS_random_background5	P35580	257	PF00063	Q7Z406	PF01576
LS	LS_random_background5	P35580	257	PF00063	Q7Z406	PF02736
LS	LS_random_background5	P35580	257	PF00063	Q96H55	PF00063
LS	LS_random_background5	P35580	419	PF00063	O14950	PF13499
LS	LS_random_background5	P35580	419	PF00063	P19105	PF13499
LS	LS_random_background5	P35580	419	PF00063	P24844	PF13499
LS	LS_random_background5	P35580	419	PF00063	P35579	PF00063
LS	LS_random_background5	P35580	419	PF00063	P35579	PF01576
LS	LS_random_background5	P35580	419	PF00063	P35579	PF02736
LS	LS_random_background5	P35580	419	PF00063	P35580	PF00063
LS	LS_random_background5	P35580	419	PF00063	P35580	PF00612
LS	LS_random_background5	P35580	419	PF00063	P35580	PF01576
LS	LS_random_background5	P35580	419	PF00063	P35580	PF02736
LS	LS_random_background5	P35580	419	PF00063	P35749	PF00063
LS	LS_random_background5	P35580	419	PF00063	P35749	PF01576
LS	LS_random_background5	P35580	419	PF00063	P35749	PF02736
LS	LS_random_background5	P35580	419	PF00063	P63267	PF00022
LS	LS_random_background5	P35580	419	PF00063	P68032	PF00022
LS	LS_random_background5	P35580	419	PF00063	Q7Z406	PF00063
LS	LS_random_background5	P35580	419	PF00063	Q7Z406	PF01576
LS	LS_random_background5	P35580	419	PF00063	Q7Z406	PF02736
LS	LS_random_background5	P35580	419	PF00063	Q96H55	PF00063
LS	LS_random_background5	P35580	431	PF00063	O14950	PF13499
LS	LS_random_background5	P35580	431	PF00063	P19105	PF13499
LS	LS_random_background5	P35580	431	PF00063	P24844	PF13499
LS	LS_random_background5	P35580	431	PF00063	P35579	PF00063
LS	LS_random_background5	P35580	431	PF00063	P35579	PF01576
LS	LS_random_background5	P35580	431	PF00063	P35579	PF02736
LS	LS_random_background5	P35580	431	PF00063	P35580	PF00063
LS	LS_random_background5	P35580	431	PF00063	P35580	PF00612
LS	LS_random_background5	P35580	431	PF00063	P35580	PF01576
LS	LS_random_background5	P35580	431	PF00063	P35580	PF02736
LS	LS_random_background5	P35580	431	PF00063	P35749	PF00063
LS	LS_random_background5	P35580	431	PF00063	P35749	PF01576
LS	LS_random_background5	P35580	431	PF00063	P35749	PF02736
LS	LS_random_background5	P35580	431	PF00063	P63267	PF00022
LS	LS_random_background5	P35580	431	PF00063	P68032	PF00022
LS	LS_random_background5	P35580	431	PF00063	Q7Z406	PF00063
LS	LS_random_background5	P35580	431	PF00063	Q7Z406	PF01576
LS	LS_random_background5	P35580	431	PF00063	Q7Z406	PF02736
LS	LS_random_background5	P35580	431	PF00063	Q96H55	PF00063
LS	LS_random_background5	P35580	456	PF00063	O14950	PF13499
LS	LS_random_background5	P35580	456	PF00063	P19105	PF13499
LS	LS_random_background5	P35580	456	PF00063	P24844	PF13499
LS	LS_random_background5	P35580	456	PF00063	P35579	PF00063
LS	LS_random_background5	P35580	456	PF00063	P35579	PF01576
LS	LS_random_background5	P35580	456	PF00063	P35579	PF02736
LS	LS_random_background5	P35580	456	PF00063	P35580	PF00063
LS	LS_random_background5	P35580	456	PF00063	P35580	PF00612
LS	LS_random_background5	P35580	456	PF00063	P35580	PF01576
LS	LS_random_background5	P35580	456	PF00063	P35580	PF02736
LS	LS_random_background5	P35580	456	PF00063	P35749	PF00063
LS	LS_random_background5	P35580	456	PF00063	P35749	PF01576
LS	LS_random_background5	P35580	456	PF00063	P35749	PF02736
LS	LS_random_background5	P35580	456	PF00063	P63267	PF00022
LS	LS_random_background5	P35580	456	PF00063	P68032	PF00022
LS	LS_random_background5	P35580	456	PF00063	Q7Z406	PF00063
LS	LS_random_background5	P35580	456	PF00063	Q7Z406	PF01576
LS	LS_random_background5	P35580	456	PF00063	Q7Z406	PF02736
LS	LS_random_background5	P35580	456	PF00063	Q96H55	PF00063
LS	LS_random_background5	P35580	459	PF00063	O14950	PF13499
LS	LS_random_background5	P35580	459	PF00063	P19105	PF13499
LS	LS_random_background5	P35580	459	PF00063	P24844	PF13499
LS	LS_random_background5	P35580	459	PF00063	P35579	PF00063
LS	LS_random_background5	P35580	459	PF00063	P35579	PF01576
LS	LS_random_background5	P35580	459	PF00063	P35579	PF02736
LS	LS_random_background5	P35580	459	PF00063	P35580	PF00063
LS	LS_random_background5	P35580	459	PF00063	P35580	PF00612
LS	LS_random_background5	P35580	459	PF00063	P35580	PF01576
LS	LS_random_background5	P35580	459	PF00063	P35580	PF02736
LS	LS_random_background5	P35580	459	PF00063	P35749	PF00063
LS	LS_random_background5	P35580	459	PF00063	P35749	PF01576
LS	LS_random_background5	P35580	459	PF00063	P35749	PF02736
LS	LS_random_background5	P35580	459	PF00063	P63267	PF00022
LS	LS_random_background5	P35580	459	PF00063	P68032	PF00022
LS	LS_random_background5	P35580	459	PF00063	Q7Z406	PF00063
LS	LS_random_background5	P35580	459	PF00063	Q7Z406	PF01576
LS	LS_random_background5	P35580	459	PF00063	Q7Z406	PF02736
LS	LS_random_background5	P35580	459	PF00063	Q96H55	PF00063
LS	LS_random_background5	P35580	479	PF00063	O14950	PF13499
LS	LS_random_background5	P35580	479	PF00063	P19105	PF13499
LS	LS_random_background5	P35580	479	PF00063	P24844	PF13499
LS	LS_random_background5	P35580	479	PF00063	P35579	PF00063
LS	LS_random_background5	P35580	479	PF00063	P35579	PF01576
LS	LS_random_background5	P35580	479	PF00063	P35579	PF02736
LS	LS_random_background5	P35580	479	PF00063	P35580	PF00063
LS	LS_random_background5	P35580	479	PF00063	P35580	PF00612
LS	LS_random_background5	P35580	479	PF00063	P35580	PF01576
LS	LS_random_background5	P35580	479	PF00063	P35580	PF02736
LS	LS_random_background5	P35580	479	PF00063	P35749	PF00063
LS	LS_random_background5	P35580	479	PF00063	P35749	PF01576
LS	LS_random_background5	P35580	479	PF00063	P35749	PF02736
LS	LS_random_background5	P35580	479	PF00063	P63267	PF00022
LS	LS_random_background5	P35580	479	PF00063	P68032	PF00022
LS	LS_random_background5	P35580	479	PF00063	Q7Z406	PF00063
LS	LS_random_background5	P35580	479	PF00063	Q7Z406	PF01576
LS	LS_random_background5	P35580	479	PF00063	Q7Z406	PF02736
LS	LS_random_background5	P35580	479	PF00063	Q96H55	PF00063
LS	LS_random_background5	P35580	548	PF00063	O14950	PF13499
LS	LS_random_background5	P35580	548	PF00063	P19105	PF13499
LS	LS_random_background5	P35580	548	PF00063	P24844	PF13499
LS	LS_random_background5	P35580	548	PF00063	P35579	PF00063
LS	LS_random_background5	P35580	548	PF00063	P35579	PF01576
LS	LS_random_background5	P35580	548	PF00063	P35579	PF02736
LS	LS_random_background5	P35580	548	PF00063	P35580	PF00063
LS	LS_random_background5	P35580	548	PF00063	P35580	PF00612
LS	LS_random_background5	P35580	548	PF00063	P35580	PF01576
LS	LS_random_background5	P35580	548	PF00063	P35580	PF02736
LS	LS_random_background5	P35580	548	PF00063	P35749	PF00063
LS	LS_random_background5	P35580	548	PF00063	P35749	PF01576
LS	LS_random_background5	P35580	548	PF00063	P35749	PF02736
LS	LS_random_background5	P35580	548	PF00063	P63267	PF00022
LS	LS_random_background5	P35580	548	PF00063	P68032	PF00022
LS	LS_random_background5	P35580	548	PF00063	Q7Z406	PF00063
LS	LS_random_background5	P35580	548	PF00063	Q7Z406	PF01576
LS	LS_random_background5	P35580	548	PF00063	Q7Z406	PF02736
LS	LS_random_background5	P35580	548	PF00063	Q96H55	PF00063
LS	LS_random_background5	P35580	603	PF00063	O14950	PF13499
LS	LS_random_background5	P35580	603	PF00063	P19105	PF13499
LS	LS_random_background5	P35580	603	PF00063	P24844	PF13499
LS	LS_random_background5	P35580	603	PF00063	P35579	PF00063
LS	LS_random_background5	P35580	603	PF00063	P35579	PF01576
LS	LS_random_background5	P35580	603	PF00063	P35579	PF02736
LS	LS_random_background5	P35580	603	PF00063	P35580	PF00063
LS	LS_random_background5	P35580	603	PF00063	P35580	PF00612
LS	LS_random_background5	P35580	603	PF00063	P35580	PF01576
LS	LS_random_background5	P35580	603	PF00063	P35580	PF02736
LS	LS_random_background5	P35580	603	PF00063	P35749	PF00063
LS	LS_random_background5	P35580	603	PF00063	P35749	PF01576
LS	LS_random_background5	P35580	603	PF00063	P35749	PF02736
LS	LS_random_background5	P35580	603	PF00063	P63267	PF00022
LS	LS_random_background5	P35580	603	PF00063	P68032	PF00022
LS	LS_random_background5	P35580	603	PF00063	Q7Z406	PF00063
LS	LS_random_background5	P35580	603	PF00063	Q7Z406	PF01576
LS	LS_random_background5	P35580	603	PF00063	Q7Z406	PF02736
LS	LS_random_background5	P35580	603	PF00063	Q96H55	PF00063
LS	LS_random_background5	P35580	718	PF00063	O14950	PF13499
LS	LS_random_background5	P35580	718	PF00063	P19105	PF13499
LS	LS_random_background5	P35580	718	PF00063	P24844	PF13499
LS	LS_random_background5	P35580	718	PF00063	P35579	PF00063
LS	LS_random_background5	P35580	718	PF00063	P35579	PF01576
LS	LS_random_background5	P35580	718	PF00063	P35579	PF02736
LS	LS_random_background5	P35580	718	PF00063	P35580	PF00063
LS	LS_random_background5	P35580	718	PF00063	P35580	PF00612
LS	LS_random_background5	P35580	718	PF00063	P35580	PF01576
LS	LS_random_background5	P35580	718	PF00063	P35580	PF02736
LS	LS_random_background5	P35580	718	PF00063	P35749	PF00063
LS	LS_random_background5	P35580	718	PF00063	P35749	PF01576
LS	LS_random_background5	P35580	718	PF00063	P35749	PF02736
LS	LS_random_background5	P35580	718	PF00063	P63267	PF00022
LS	LS_random_background5	P35580	718	PF00063	P68032	PF00022
LS	LS_random_background5	P35580	718	PF00063	Q7Z406	PF00063
LS	LS_random_background5	P35580	718	PF00063	Q7Z406	PF01576
LS	LS_random_background5	P35580	718	PF00063	Q7Z406	PF02736
LS	LS_random_background5	P35580	718	PF00063	Q96H55	PF00063
LS	LS_random_background5	P35580	729	PF00063	O14950	PF13499
LS	LS_random_background5	P35580	729	PF00063	P19105	PF13499
LS	LS_random_background5	P35580	729	PF00063	P24844	PF13499
LS	LS_random_background5	P35580	729	PF00063	P35579	PF00063
LS	LS_random_background5	P35580	729	PF00063	P35579	PF01576
LS	LS_random_background5	P35580	729	PF00063	P35579	PF02736
LS	LS_random_background5	P35580	729	PF00063	P35580	PF00063
LS	LS_random_background5	P35580	729	PF00063	P35580	PF00612
LS	LS_random_background5	P35580	729	PF00063	P35580	PF01576
LS	LS_random_background5	P35580	729	PF00063	P35580	PF02736
LS	LS_random_background5	P35580	729	PF00063	P35749	PF00063
LS	LS_random_background5	P35580	729	PF00063	P35749	PF01576
LS	LS_random_background5	P35580	729	PF00063	P35749	PF02736
LS	LS_random_background5	P35580	729	PF00063	P63267	PF00022
LS	LS_random_background5	P35580	729	PF00063	P68032	PF00022
LS	LS_random_background5	P35580	729	PF00063	Q7Z406	PF00063
LS	LS_random_background5	P35580	729	PF00063	Q7Z406	PF01576
LS	LS_random_background5	P35580	729	PF00063	Q7Z406	PF02736
LS	LS_random_background5	P35580	729	PF00063	Q96H55	PF00063
LS	LS_random_background5	P35580	750	PF00063	O14950	PF13499
LS	LS_random_background5	P35580	750	PF00063	P19105	PF13499
LS	LS_random_background5	P35580	750	PF00063	P24844	PF13499
LS	LS_random_background5	P35580	750	PF00063	P35579	PF00063
LS	LS_random_background5	P35580	750	PF00063	P35579	PF01576
LS	LS_random_background5	P35580	750	PF00063	P35579	PF02736
LS	LS_random_background5	P35580	750	PF00063	P35580	PF00063
LS	LS_random_background5	P35580	750	PF00063	P35580	PF00612
LS	LS_random_background5	P35580	750	PF00063	P35580	PF01576
LS	LS_random_background5	P35580	750	PF00063	P35580	PF02736
LS	LS_random_background5	P35580	750	PF00063	P35749	PF00063
LS	LS_random_background5	P35580	750	PF00063	P35749	PF01576
LS	LS_random_background5	P35580	750	PF00063	P35749	PF02736
LS	LS_random_background5	P35580	750	PF00063	P63267	PF00022
LS	LS_random_background5	P35580	750	PF00063	P68032	PF00022
LS	LS_random_background5	P35580	750	PF00063	Q7Z406	PF00063
LS	LS_random_background5	P35580	750	PF00063	Q7Z406	PF01576
LS	LS_random_background5	P35580	750	PF00063	Q7Z406	PF02736
LS	LS_random_background5	P35580	750	PF00063	Q96H55	PF00063
LS	LS_random_background5	P10276	266	PF00104	P02751	PF00041
LS	LS_random_background5	P10276	266	PF00104	P10276	PF00104
LS	LS_random_background5	P10276	266	PF00104	P10276	PF00105
LS	LS_random_background5	P10276	266	PF00104	P10826	PF00104
LS	LS_random_background5	P10276	266	PF00104	P10826	PF00105
LS	LS_random_background5	P10276	266	PF00104	P13056	PF00104
LS	LS_random_background5	P10276	266	PF00104	P13056	PF00105
LS	LS_random_background5	P10276	266	PF00104	P13631	PF00104
LS	LS_random_background5	P10276	266	PF00104	P13631	PF00105
LS	LS_random_background5	P10276	266	PF00104	P19793	PF00104
LS	LS_random_background5	P10276	266	PF00104	P19793	PF00105
LS	LS_random_background5	P10276	266	PF00104	P28702	PF00104
LS	LS_random_background5	P10276	266	PF00104	P28702	PF00105
LS	LS_random_background5	P10276	266	PF00104	P37231	PF00104
LS	LS_random_background5	P10276	266	PF00104	P37231	PF00105
LS	LS_random_background5	P10276	266	PF00104	P48443	PF00104
LS	LS_random_background5	P10276	266	PF00104	P48443	PF00105
LS	LS_random_background5	P10276	266	PF00104	P55055	PF00104
LS	LS_random_background5	P10276	266	PF00104	P55055	PF00105
LS	LS_random_background5	P10276	266	PF00104	Q15466	PF00104
LS	LS_random_background5	P10276	266	PF00104	Q15596	PF08832
LS	LS_random_background5	P10276	266	PF00104	Q15596	PF16279
LS	LS_random_background5	P10276	266	PF00104	Q15788	PF08832
LS	LS_random_background5	P10276	266	PF00104	Q9Y446	PF00514
LS	LS_random_background5	P10276	266	PF00104	Q9Y5X4	PF00104
LS	LS_random_background5	P10276	266	PF00104	Q9Y5X4	PF00105
LS	LS_random_background5	P10276	266	PF00104	Q9Y6Q9	PF08832
LS	LS_random_background5	P10276	266	PF00104	Q9Y6Q9	PF16279
LS	LS_random_background5	P10276	315	PF00104	P02751	PF00041
LS	LS_random_background5	P10276	315	PF00104	P10276	PF00104
LS	LS_random_background5	P10276	315	PF00104	P10276	PF00105
LS	LS_random_background5	P10276	315	PF00104	P10826	PF00104
LS	LS_random_background5	P10276	315	PF00104	P10826	PF00105
LS	LS_random_background5	P10276	315	PF00104	P13056	PF00104
LS	LS_random_background5	P10276	315	PF00104	P13056	PF00105
LS	LS_random_background5	P10276	315	PF00104	P13631	PF00104
LS	LS_random_background5	P10276	315	PF00104	P13631	PF00105
LS	LS_random_background5	P10276	315	PF00104	P19793	PF00104
LS	LS_random_background5	P10276	315	PF00104	P19793	PF00105
LS	LS_random_background5	P10276	315	PF00104	P28702	PF00104
LS	LS_random_background5	P10276	315	PF00104	P28702	PF00105
LS	LS_random_background5	P10276	315	PF00104	P37231	PF00104
LS	LS_random_background5	P10276	315	PF00104	P37231	PF00105
LS	LS_random_background5	P10276	315	PF00104	P48443	PF00104
LS	LS_random_background5	P10276	315	PF00104	P48443	PF00105
LS	LS_random_background5	P10276	315	PF00104	P55055	PF00104
LS	LS_random_background5	P10276	315	PF00104	P55055	PF00105
LS	LS_random_background5	P10276	315	PF00104	Q15466	PF00104
LS	LS_random_background5	P10276	315	PF00104	Q15596	PF08832
LS	LS_random_background5	P10276	315	PF00104	Q15596	PF16279
LS	LS_random_background5	P10276	315	PF00104	Q15788	PF08832
LS	LS_random_background5	P10276	315	PF00104	Q9Y446	PF00514
LS	LS_random_background5	P10276	315	PF00104	Q9Y5X4	PF00104
LS	LS_random_background5	P10276	315	PF00104	Q9Y5X4	PF00105
LS	LS_random_background5	P10276	315	PF00104	Q9Y6Q9	PF08832
LS	LS_random_background5	P10276	315	PF00104	Q9Y6Q9	PF16279
LS	LS_random_background5	P10276	382	PF00104	P02751	PF00041
LS	LS_random_background5	P10276	382	PF00104	P10276	PF00104
LS	LS_random_background5	P10276	382	PF00104	P10276	PF00105
LS	LS_random_background5	P10276	382	PF00104	P10826	PF00104
LS	LS_random_background5	P10276	382	PF00104	P10826	PF00105
LS	LS_random_background5	P10276	382	PF00104	P13056	PF00104
LS	LS_random_background5	P10276	382	PF00104	P13056	PF00105
LS	LS_random_background5	P10276	382	PF00104	P13631	PF00104
LS	LS_random_background5	P10276	382	PF00104	P13631	PF00105
LS	LS_random_background5	P10276	382	PF00104	P19793	PF00104
LS	LS_random_background5	P10276	382	PF00104	P19793	PF00105
LS	LS_random_background5	P10276	382	PF00104	P28702	PF00104
LS	LS_random_background5	P10276	382	PF00104	P28702	PF00105
LS	LS_random_background5	P10276	382	PF00104	P37231	PF00104
LS	LS_random_background5	P10276	382	PF00104	P37231	PF00105
LS	LS_random_background5	P10276	382	PF00104	P48443	PF00104
LS	LS_random_background5	P10276	382	PF00104	P48443	PF00105
LS	LS_random_background5	P10276	382	PF00104	P55055	PF00104
LS	LS_random_background5	P10276	382	PF00104	P55055	PF00105
LS	LS_random_background5	P10276	382	PF00104	Q15466	PF00104
LS	LS_random_background5	P10276	382	PF00104	Q15596	PF08832
LS	LS_random_background5	P10276	382	PF00104	Q15596	PF16279
LS	LS_random_background5	P10276	382	PF00104	Q15788	PF08832
LS	LS_random_background5	P10276	382	PF00104	Q9Y446	PF00514
LS	LS_random_background5	P10276	382	PF00104	Q9Y5X4	PF00104
LS	LS_random_background5	P10276	382	PF00104	Q9Y5X4	PF00105
LS	LS_random_background5	P10276	382	PF00104	Q9Y6Q9	PF08832
LS	LS_random_background5	P10276	382	PF00104	Q9Y6Q9	PF16279
LS	LS_random_background5	Q04828	88	PF00248	P17516	PF00248
LS	LS_random_background5	Q04828	88	PF00248	P42330	PF00248
LS	LS_random_background5	Q04828	88	PF00248	P51857	PF00248
LS	LS_random_background5	Q04828	88	PF00248	P52895	PF00248
LS	LS_random_background5	Q04828	88	PF00248	Q04828	PF00248
LS	LS_random_background5	Q04828	175	PF00248	P17516	PF00248
LS	LS_random_background5	Q04828	175	PF00248	P42330	PF00248
LS	LS_random_background5	Q04828	175	PF00248	P51857	PF00248
LS	LS_random_background5	Q04828	175	PF00248	P52895	PF00248
LS	LS_random_background5	Q04828	175	PF00248	Q04828	PF00248
LS	LS_random_background5	Q04828	206	PF00248	P17516	PF00248
LS	LS_random_background5	Q04828	206	PF00248	P42330	PF00248
LS	LS_random_background5	Q04828	206	PF00248	P51857	PF00248
LS	LS_random_background5	Q04828	206	PF00248	P52895	PF00248
LS	LS_random_background5	Q04828	206	PF00248	Q04828	PF00248
LS	LS_random_background5	Q04828	242	PF00248	P17516	PF00248
LS	LS_random_background5	Q04828	242	PF00248	P42330	PF00248
LS	LS_random_background5	Q04828	242	PF00248	P51857	PF00248
LS	LS_random_background5	Q04828	242	PF00248	P52895	PF00248
LS	LS_random_background5	Q04828	242	PF00248	Q04828	PF00248
LS	LS_random_background5	Q04828	299	PF00248	P17516	PF00248
LS	LS_random_background5	Q04828	299	PF00248	P42330	PF00248
LS	LS_random_background5	Q04828	299	PF00248	P51857	PF00248
LS	LS_random_background5	Q04828	299	PF00248	P52895	PF00248
LS	LS_random_background5	Q04828	299	PF00248	Q04828	PF00248
LS	LS_random_background5	Q9H9Q4	156	PF21928	Q9H9Q4	PF09302
LS	LS_random_background5	Q9H9Q4	156	PF21928	Q9H9Q4	PF21928
LS	LS_random_background5	P54136	79	PF03485	P54136	PF00750
LS	LS_random_background5	P54136	79	PF03485	P54136	PF03485
LS	LS_random_background5	P54136	79	PF03485	P54136	PF05746
LS	LS_random_background5	P54136	279	PF00750	P54136	PF00750
LS	LS_random_background5	P54136	279	PF00750	P54136	PF03485
LS	LS_random_background5	P54136	279	PF00750	P54136	PF05746
LS	LS_random_background5	P54136	472	PF00750	P54136	PF00750
LS	LS_random_background5	P54136	472	PF00750	P54136	PF03485
LS	LS_random_background5	P54136	472	PF00750	P54136	PF05746
LS	LS_random_background5	P54136	585	PF05746	P54136	PF00750
LS	LS_random_background5	P54136	585	PF05746	P54136	PF03485
LS	LS_random_background5	P54136	585	PF05746	P54136	PF05746
LS	LS_random_background5	P54136	596	PF05746	P54136	PF00750
LS	LS_random_background5	P54136	596	PF05746	P54136	PF03485
LS	LS_random_background5	P54136	596	PF05746	P54136	PF05746
LS	LS_random_background5	P02746	139	PF00386	P01903	PF07654
LS	LS_random_background5	P02746	139	PF00386	P02745	PF00386
LS	LS_random_background5	P02746	139	PF00386	P02747	PF00386
LS	LS_random_background5	P02746	181	PF00386	P01903	PF07654
LS	LS_random_background5	P02746	181	PF00386	P02745	PF00386
LS	LS_random_background5	P02746	181	PF00386	P02747	PF00386
LS	LS_random_background5	P02746	196	PF00386	P01903	PF07654
LS	LS_random_background5	P02746	196	PF00386	P02745	PF00386
LS	LS_random_background5	P02746	196	PF00386	P02747	PF00386
LS	LS_random_background5	P02746	224	PF00386	P01903	PF07654
LS	LS_random_background5	P02746	224	PF00386	P02745	PF00386
LS	LS_random_background5	P02746	224	PF00386	P02747	PF00386
LS	LS_random_background5	P08100	223	PF00001	P08100	PF00001
LS	LS_random_background5	P08100	223	PF00001	P08100	PF10413
LS	LS_random_background5	P08100	223	PF00001	P10523	PF00339
LS	LS_random_background5	P08100	223	PF00001	P10523	PF02752
LS	LS_random_background5	P08100	223	PF00001	P25098	PF00069
LS	LS_random_background5	P08100	223	PF00001	P32121	PF00339
LS	LS_random_background5	P08100	223	PF00001	P32121	PF02752
LS	LS_random_background5	P08100	223	PF00001	P34947	PF00069
LS	LS_random_background5	P08100	223	PF00001	P36575	PF00339
LS	LS_random_background5	P08100	223	PF00001	P36575	PF02752
LS	LS_random_background5	P08100	223	PF00001	Q15835	PF00069
LS	LS_random_background5	P08100	300	PF00001	P08100	PF00001
LS	LS_random_background5	P08100	300	PF00001	P08100	PF10413
LS	LS_random_background5	P08100	300	PF00001	P10523	PF00339
LS	LS_random_background5	P08100	300	PF00001	P10523	PF02752
LS	LS_random_background5	P08100	300	PF00001	P25098	PF00069
LS	LS_random_background5	P08100	300	PF00001	P32121	PF00339
LS	LS_random_background5	P08100	300	PF00001	P32121	PF02752
LS	LS_random_background5	P08100	300	PF00001	P34947	PF00069
LS	LS_random_background5	P08100	300	PF00001	P36575	PF00339
LS	LS_random_background5	P08100	300	PF00001	P36575	PF02752
LS	LS_random_background5	P08100	300	PF00001	Q15835	PF00069
LS	LS_random_background5	P10746	32	PF02602	P10746	PF02602
LS	LS_random_background5	P10746	33	PF02602	P10746	PF02602
LS	LS_random_background5	P10746	96	PF02602	P10746	PF02602
LS	LS_random_background5	P10746	106	PF02602	P10746	PF02602
LS	LS_random_background5	P10746	121	PF02602	P10746	PF02602
LS	LS_random_background5	P10746	209	PF02602	P10746	PF02602
LS	LS_random_background5	P10746	242	PF02602	P10746	PF02602
LS	LS_random_background5	Q96EP0	24	PF18486	Q96EP0	PF09409
LS	LS_random_background5	Q96EP0	24	PF18486	Q96EP0	PF18486
LS	LS_random_background5	Q96EP0	24	PF18486	Q9BZV1	PF09409
LS	LS_random_background5	Q96EP0	81	PF09409	Q96EP0	PF09409
LS	LS_random_background5	Q96EP0	81	PF09409	Q96EP0	PF18486
LS	LS_random_background5	Q96EP0	81	PF09409	Q9BZV1	PF09409
LS	LS_random_background5	Q96EP0	128	PF09409	Q96EP0	PF09409
LS	LS_random_background5	Q96EP0	128	PF09409	Q96EP0	PF18486
LS	LS_random_background5	Q96EP0	128	PF09409	Q9BZV1	PF09409
LS	LS_random_background5	Q96EP0	136	PF09409	Q96EP0	PF09409
LS	LS_random_background5	Q96EP0	136	PF09409	Q96EP0	PF18486
LS	LS_random_background5	Q96EP0	136	PF09409	Q9BZV1	PF09409
LS	LS_random_background5	Q96EP0	502	PF16678	Q96EP0	PF16678
LS	LS_random_background5	Q96EP0	518	PF16678	Q96EP0	PF16678
LS	LS_random_background5	Q96EP0	546	PF16678	Q96EP0	PF16678
LS	LS_random_background5	Q96EP0	985	PF18091	O00762	PF00179
LS	LS_random_background5	Q96EP0	985	PF18091	O60260	PF00240
LS	LS_random_background5	Q96EP0	985	PF18091	P0CG47	PF00240
LS	LS_random_background5	Q96EP0	985	PF18091	P0CG48	PF00240
LS	LS_random_background5	Q96EP0	985	PF18091	P11441	PF00240
LS	LS_random_background5	Q96EP0	985	PF18091	P49427	PF00179
LS	LS_random_background5	Q96EP0	985	PF18091	P51668	PF00179
LS	LS_random_background5	Q96EP0	985	PF18091	P51965	PF00179
LS	LS_random_background5	Q96EP0	985	PF18091	P61077	PF00179
LS	LS_random_background5	Q96EP0	985	PF18091	P61086	PF00179
LS	LS_random_background5	Q96EP0	985	PF18091	P62837	PF00179
LS	LS_random_background5	Q96EP0	985	PF18091	P68036	PF00179
LS	LS_random_background5	Q96EP0	985	PF18091	Q712K3	PF00179
LS	LS_random_background5	Q96EP0	985	PF18091	Q7Z7E8	PF00179
LS	LS_random_background5	Q96EP0	985	PF18091	Q8WVN8	PF00179
LS	LS_random_background5	Q96EP0	985	PF18091	Q969T4	PF00179
LS	LS_random_background5	Q96EP0	985	PF18091	Q96B02	PF00179
LS	LS_random_background5	Q96EP0	985	PF18091	Q96EP0	PF18091
LS	LS_random_background5	Q96EP0	985	PF18091	Q96LR5	PF00179
LS	LS_random_background5	Q96EP0	985	PF18091	Q9C0C9	PF00179
LS	LS_random_background5	Q96EP0	985	PF18091	Q9NPD8	PF00179
LS	LS_random_background5	Q96EP0	985	PF18091	Q9Y2X8	PF00179
LS	LS_random_background5	P78540	190	PF00491	P05089	PF00491
LS	LS_random_background5	P78540	190	PF00491	P78540	PF00491
LS	LS_random_background5	P05177	82	PF00067	P05177	PF00067
LS	LS_random_background5	P05177	82	PF00067	P16435	PF00258
LS	LS_random_background5	P05177	492	PF00067	P05177	PF00067
LS	LS_random_background5	P05177	492	PF00067	P16435	PF00258
LS	LS_random_background5	Q14839	655	PF00385	O43189	PF00628
LS	LS_random_background5	Q14839	655	PF00385	O43463	PF00385
LS	LS_random_background5	Q14839	655	PF00385	O60264	PF00176
LS	LS_random_background5	Q14839	655	PF00385	O60814	PF00125
LS	LS_random_background5	Q14839	655	PF00385	O75367	PF00125
LS	LS_random_background5	Q14839	655	PF00385	O94880	PF00628
LS	LS_random_background5	Q14839	655	PF00385	O96028	PF00628
LS	LS_random_background5	Q14839	655	PF00385	P04908	PF00125
LS	LS_random_background5	Q14839	655	PF00385	P0C0S5	PF00125
LS	LS_random_background5	Q14839	655	PF00385	P0C0S8	PF00125
LS	LS_random_background5	Q14839	655	PF00385	P16104	PF00125
LS	LS_random_background5	Q14839	655	PF00385	P26358	PF00145
LS	LS_random_background5	Q14839	655	PF00385	P28370	PF00176
LS	LS_random_background5	Q14839	655	PF00385	P33778	PF00125
LS	LS_random_background5	Q14839	655	PF00385	P45973	PF00385
LS	LS_random_background5	Q14839	655	PF00385	P51531	PF00176
LS	LS_random_background5	Q14839	655	PF00385	P51532	PF00176
LS	LS_random_background5	Q14839	655	PF00385	P62807	PF00125
LS	LS_random_background5	Q14839	655	PF00385	P68431	PF00125
LS	LS_random_background5	Q14839	655	PF00385	P83916	PF00385
LS	LS_random_background5	Q14839	655	PF00385	P84243	PF00125
LS	LS_random_background5	Q14839	655	PF00385	Q03164	PF00628
LS	LS_random_background5	Q14839	655	PF00385	Q03468	PF00176
LS	LS_random_background5	Q14839	655	PF00385	Q12830	PF00628
LS	LS_random_background5	Q14839	655	PF00385	Q12873	PF00176
LS	LS_random_background5	Q14839	655	PF00385	Q12873	PF00385
LS	LS_random_background5	Q14839	655	PF00385	Q12873	PF00628
LS	LS_random_background5	Q14839	655	PF00385	Q13185	PF00385
LS	LS_random_background5	Q14839	655	PF00385	Q13263	PF00628
LS	LS_random_background5	Q14839	655	PF00385	Q14839	PF00176
LS	LS_random_background5	Q14839	655	PF00385	Q14839	PF00385
LS	LS_random_background5	Q14839	655	PF00385	Q14839	PF00628
LS	LS_random_background5	Q14839	655	PF00385	Q149N8	PF00176
LS	LS_random_background5	Q14839	655	PF00385	Q16695	PF00125
LS	LS_random_background5	Q14839	655	PF00385	Q16777	PF00125
LS	LS_random_background5	Q14839	655	PF00385	Q16778	PF00125
LS	LS_random_background5	Q14839	655	PF00385	Q6NXT2	PF00125
LS	LS_random_background5	Q14839	655	PF00385	Q71DI3	PF00125
LS	LS_random_background5	Q14839	655	PF00385	Q8IUE6	PF00125
LS	LS_random_background5	Q14839	655	PF00385	Q8TDI0	PF00176
LS	LS_random_background5	Q14839	655	PF00385	Q8TDI0	PF00385
LS	LS_random_background5	Q14839	655	PF00385	Q8TDI0	PF00628
LS	LS_random_background5	Q14839	655	PF00385	Q92794	PF00628
LS	LS_random_background5	Q14839	655	PF00385	Q93079	PF00125
LS	LS_random_background5	Q14839	655	PF00385	Q96A08	PF00125
LS	LS_random_background5	Q14839	655	PF00385	Q96KK5	PF00125
LS	LS_random_background5	Q14839	655	PF00385	Q96T23	PF00628
LS	LS_random_background5	Q14839	655	PF00385	Q99880	PF00125
LS	LS_random_background5	Q14839	655	PF00385	Q9H4L7	PF00176
LS	LS_random_background5	Q14839	655	PF00385	Q9NRZ9	PF00176
LS	LS_random_background5	Q14839	655	PF00385	Q9P0M6	PF00125
LS	LS_random_background5	Q14839	655	PF00385	Q9UBC3	PF00145
LS	LS_random_background5	Q14839	655	PF00385	Q9UIF9	PF00628
LS	LS_random_background5	Q14839	655	PF00385	Q9UIG0	PF00628
LS	LS_random_background5	Q14839	655	PF00385	Q9ULU4	PF00628
LS	LS_random_background5	Q14839	655	PF00385	Q9Y242	PF00628
LS	LS_random_background5	Q14839	655	PF00385	Q9Y483	PF00628
LS	LS_random_background5	Q14839	669	PF00385	O43189	PF00628
LS	LS_random_background5	Q14839	669	PF00385	O43463	PF00385
LS	LS_random_background5	Q14839	669	PF00385	O60264	PF00176
LS	LS_random_background5	Q14839	669	PF00385	O60814	PF00125
LS	LS_random_background5	Q14839	669	PF00385	O75367	PF00125
LS	LS_random_background5	Q14839	669	PF00385	O94880	PF00628
LS	LS_random_background5	Q14839	669	PF00385	O96028	PF00628
LS	LS_random_background5	Q14839	669	PF00385	P04908	PF00125
LS	LS_random_background5	Q14839	669	PF00385	P0C0S5	PF00125
LS	LS_random_background5	Q14839	669	PF00385	P0C0S8	PF00125
LS	LS_random_background5	Q14839	669	PF00385	P16104	PF00125
LS	LS_random_background5	Q14839	669	PF00385	P26358	PF00145
LS	LS_random_background5	Q14839	669	PF00385	P28370	PF00176
LS	LS_random_background5	Q14839	669	PF00385	P33778	PF00125
LS	LS_random_background5	Q14839	669	PF00385	P45973	PF00385
LS	LS_random_background5	Q14839	669	PF00385	P51531	PF00176
LS	LS_random_background5	Q14839	669	PF00385	P51532	PF00176
LS	LS_random_background5	Q14839	669	PF00385	P62807	PF00125
LS	LS_random_background5	Q14839	669	PF00385	P68431	PF00125
LS	LS_random_background5	Q14839	669	PF00385	P83916	PF00385
LS	LS_random_background5	Q14839	669	PF00385	P84243	PF00125
LS	LS_random_background5	Q14839	669	PF00385	Q03164	PF00628
LS	LS_random_background5	Q14839	669	PF00385	Q03468	PF00176
LS	LS_random_background5	Q14839	669	PF00385	Q12830	PF00628
LS	LS_random_background5	Q14839	669	PF00385	Q12873	PF00176
LS	LS_random_background5	Q14839	669	PF00385	Q12873	PF00385
LS	LS_random_background5	Q14839	669	PF00385	Q12873	PF00628
LS	LS_random_background5	Q14839	669	PF00385	Q13185	PF00385
LS	LS_random_background5	Q14839	669	PF00385	Q13263	PF00628
LS	LS_random_background5	Q14839	669	PF00385	Q14839	PF00176
LS	LS_random_background5	Q14839	669	PF00385	Q14839	PF00385
LS	LS_random_background5	Q14839	669	PF00385	Q14839	PF00628
LS	LS_random_background5	Q14839	669	PF00385	Q149N8	PF00176
LS	LS_random_background5	Q14839	669	PF00385	Q16695	PF00125
LS	LS_random_background5	Q14839	669	PF00385	Q16777	PF00125
LS	LS_random_background5	Q14839	669	PF00385	Q16778	PF00125
LS	LS_random_background5	Q14839	669	PF00385	Q6NXT2	PF00125
LS	LS_random_background5	Q14839	669	PF00385	Q71DI3	PF00125
LS	LS_random_background5	Q14839	669	PF00385	Q8IUE6	PF00125
LS	LS_random_background5	Q14839	669	PF00385	Q8TDI0	PF00176
LS	LS_random_background5	Q14839	669	PF00385	Q8TDI0	PF00385
LS	LS_random_background5	Q14839	669	PF00385	Q8TDI0	PF00628
LS	LS_random_background5	Q14839	669	PF00385	Q92794	PF00628
LS	LS_random_background5	Q14839	669	PF00385	Q93079	PF00125
LS	LS_random_background5	Q14839	669	PF00385	Q96A08	PF00125
LS	LS_random_background5	Q14839	669	PF00385	Q96KK5	PF00125
LS	LS_random_background5	Q14839	669	PF00385	Q96T23	PF00628
LS	LS_random_background5	Q14839	669	PF00385	Q99880	PF00125
LS	LS_random_background5	Q14839	669	PF00385	Q9H4L7	PF00176
LS	LS_random_background5	Q14839	669	PF00385	Q9NRZ9	PF00176
LS	LS_random_background5	Q14839	669	PF00385	Q9P0M6	PF00125
LS	LS_random_background5	Q14839	669	PF00385	Q9UBC3	PF00145
LS	LS_random_background5	Q14839	669	PF00385	Q9UIF9	PF00628
LS	LS_random_background5	Q14839	669	PF00385	Q9UIG0	PF00628
LS	LS_random_background5	Q14839	669	PF00385	Q9ULU4	PF00628
LS	LS_random_background5	Q14839	669	PF00385	Q9Y242	PF00628
LS	LS_random_background5	Q14839	669	PF00385	Q9Y483	PF00628
LS	LS_random_background5	P62070	67	PF00071	P01116	PF00071
LS	LS_random_background5	P62070	67	PF00071	P04049	PF00130
LS	LS_random_background5	P62070	67	PF00071	P04049	PF02196
LS	LS_random_background5	P62070	67	PF00071	P04049	PF07714
LS	LS_random_background5	P62070	67	PF00071	P08134	PF00071
LS	LS_random_background5	P62070	67	PF00071	P10398	PF00130
LS	LS_random_background5	P62070	67	PF00071	P10398	PF02196
LS	LS_random_background5	P62070	67	PF00071	P10398	PF07714
LS	LS_random_background5	P62070	67	PF00071	P15153	PF00071
LS	LS_random_background5	P62070	67	PF00071	P17081	PF00071
LS	LS_random_background5	P62070	67	PF00071	P24941	PF00069
LS	LS_random_background5	P62070	67	PF00071	P27986	PF00620
LS	LS_random_background5	P62070	67	PF00071	P52198	PF00071
LS	LS_random_background5	P62070	67	PF00071	P52306	PF00514
LS	LS_random_background5	P62070	67	PF00071	P55196	PF00595
LS	LS_random_background5	P62070	67	PF00071	P55196	PF00788
LS	LS_random_background5	P62070	67	PF00071	P55196	PF01843
LS	LS_random_background5	P62070	67	PF00071	P60763	PF00071
LS	LS_random_background5	P62070	67	PF00071	P60953	PF00071
LS	LS_random_background5	P62070	67	PF00071	P61586	PF00071
LS	LS_random_background5	P62070	67	PF00071	P62070	PF00071
LS	LS_random_background5	P62070	67	PF00071	P62745	PF00071
LS	LS_random_background5	P62070	67	PF00071	P63000	PF00071
LS	LS_random_background5	P62070	67	PF00071	P84095	PF00071
LS	LS_random_background5	P62070	67	PF00071	Q12967	PF00617
LS	LS_random_background5	P62070	67	PF00071	Q12967	PF00618
LS	LS_random_background5	P62070	67	PF00071	Q12967	PF00788
LS	LS_random_background5	P62070	67	PF00071	Q13671	PF00788
LS	LS_random_background5	P62070	67	PF00071	Q13671	PF02204
LS	LS_random_background5	P62070	67	PF00071	Q15669	PF00071
LS	LS_random_background5	P62070	67	PF00071	Q3MIN7	PF00617
LS	LS_random_background5	P62070	67	PF00071	Q3MIN7	PF00618
LS	LS_random_background5	P62070	67	PF00071	Q3MIN7	PF00788
LS	LS_random_background5	P62070	67	PF00071	Q6ZTA4	PF00041
LS	LS_random_background5	P62070	67	PF00071	Q92730	PF00071
LS	LS_random_background5	P62070	67	PF00071	Q9H4E5	PF00071
LS	LS_random_background5	P62070	67	PF00071	Q9H4M7	PF00169
LS	LS_random_background5	P62070	67	PF00071	Q9HBH0	PF00071
LS	LS_random_background5	P62070	67	PF00071	Q9NQW6	PF00169
LS	LS_random_background5	P62070	67	PF00071	Q9NZL6	PF00617
LS	LS_random_background5	P62070	67	PF00071	Q9NZL6	PF00618
LS	LS_random_background5	P62070	67	PF00071	Q9NZL6	PF00788
LS	LS_random_background5	P62070	67	PF00071	Q9Y296	PF04099
LS	LS_random_background5	P62070	68	PF00071	P01116	PF00071
LS	LS_random_background5	P62070	68	PF00071	P04049	PF00130
LS	LS_random_background5	P62070	68	PF00071	P04049	PF02196
LS	LS_random_background5	P62070	68	PF00071	P04049	PF07714
LS	LS_random_background5	P62070	68	PF00071	P08134	PF00071
LS	LS_random_background5	P62070	68	PF00071	P10398	PF00130
LS	LS_random_background5	P62070	68	PF00071	P10398	PF02196
LS	LS_random_background5	P62070	68	PF00071	P10398	PF07714
LS	LS_random_background5	P62070	68	PF00071	P15153	PF00071
LS	LS_random_background5	P62070	68	PF00071	P17081	PF00071
LS	LS_random_background5	P62070	68	PF00071	P24941	PF00069
LS	LS_random_background5	P62070	68	PF00071	P27986	PF00620
LS	LS_random_background5	P62070	68	PF00071	P52198	PF00071
LS	LS_random_background5	P62070	68	PF00071	P52306	PF00514
LS	LS_random_background5	P62070	68	PF00071	P55196	PF00595
LS	LS_random_background5	P62070	68	PF00071	P55196	PF00788
LS	LS_random_background5	P62070	68	PF00071	P55196	PF01843
LS	LS_random_background5	P62070	68	PF00071	P60763	PF00071
LS	LS_random_background5	P62070	68	PF00071	P60953	PF00071
LS	LS_random_background5	P62070	68	PF00071	P61586	PF00071
LS	LS_random_background5	P62070	68	PF00071	P62070	PF00071
LS	LS_random_background5	P62070	68	PF00071	P62745	PF00071
LS	LS_random_background5	P62070	68	PF00071	P63000	PF00071
LS	LS_random_background5	P62070	68	PF00071	P84095	PF00071
LS	LS_random_background5	P62070	68	PF00071	Q12967	PF00617
LS	LS_random_background5	P62070	68	PF00071	Q12967	PF00618
LS	LS_random_background5	P62070	68	PF00071	Q12967	PF00788
LS	LS_random_background5	P62070	68	PF00071	Q13671	PF00788
LS	LS_random_background5	P62070	68	PF00071	Q13671	PF02204
LS	LS_random_background5	P62070	68	PF00071	Q15669	PF00071
LS	LS_random_background5	P62070	68	PF00071	Q3MIN7	PF00617
LS	LS_random_background5	P62070	68	PF00071	Q3MIN7	PF00618
LS	LS_random_background5	P62070	68	PF00071	Q3MIN7	PF00788
LS	LS_random_background5	P62070	68	PF00071	Q6ZTA4	PF00041
LS	LS_random_background5	P62070	68	PF00071	Q92730	PF00071
LS	LS_random_background5	P62070	68	PF00071	Q9H4E5	PF00071
LS	LS_random_background5	P62070	68	PF00071	Q9H4M7	PF00169
LS	LS_random_background5	P62070	68	PF00071	Q9HBH0	PF00071
LS	LS_random_background5	P62070	68	PF00071	Q9NQW6	PF00169
LS	LS_random_background5	P62070	68	PF00071	Q9NZL6	PF00617
LS	LS_random_background5	P62070	68	PF00071	Q9NZL6	PF00618
LS	LS_random_background5	P62070	68	PF00071	Q9NZL6	PF00788
LS	LS_random_background5	P62070	68	PF00071	Q9Y296	PF04099
LS	LS_random_background5	P62070	94	PF00071	P01116	PF00071
LS	LS_random_background5	P62070	94	PF00071	P04049	PF00130
LS	LS_random_background5	P62070	94	PF00071	P04049	PF02196
LS	LS_random_background5	P62070	94	PF00071	P04049	PF07714
LS	LS_random_background5	P62070	94	PF00071	P08134	PF00071
LS	LS_random_background5	P62070	94	PF00071	P10398	PF00130
LS	LS_random_background5	P62070	94	PF00071	P10398	PF02196
LS	LS_random_background5	P62070	94	PF00071	P10398	PF07714
LS	LS_random_background5	P62070	94	PF00071	P15153	PF00071
LS	LS_random_background5	P62070	94	PF00071	P17081	PF00071
LS	LS_random_background5	P62070	94	PF00071	P24941	PF00069
LS	LS_random_background5	P62070	94	PF00071	P27986	PF00620
LS	LS_random_background5	P62070	94	PF00071	P52198	PF00071
LS	LS_random_background5	P62070	94	PF00071	P52306	PF00514
LS	LS_random_background5	P62070	94	PF00071	P55196	PF00595
LS	LS_random_background5	P62070	94	PF00071	P55196	PF00788
LS	LS_random_background5	P62070	94	PF00071	P55196	PF01843
LS	LS_random_background5	P62070	94	PF00071	P60763	PF00071
LS	LS_random_background5	P62070	94	PF00071	P60953	PF00071
LS	LS_random_background5	P62070	94	PF00071	P61586	PF00071
LS	LS_random_background5	P62070	94	PF00071	P62070	PF00071
LS	LS_random_background5	P62070	94	PF00071	P62745	PF00071
LS	LS_random_background5	P62070	94	PF00071	P63000	PF00071
LS	LS_random_background5	P62070	94	PF00071	P84095	PF00071
LS	LS_random_background5	P62070	94	PF00071	Q12967	PF00617
LS	LS_random_background5	P62070	94	PF00071	Q12967	PF00618
LS	LS_random_background5	P62070	94	PF00071	Q12967	PF00788
LS	LS_random_background5	P62070	94	PF00071	Q13671	PF00788
LS	LS_random_background5	P62070	94	PF00071	Q13671	PF02204
LS	LS_random_background5	P62070	94	PF00071	Q15669	PF00071
LS	LS_random_background5	P62070	94	PF00071	Q3MIN7	PF00617
LS	LS_random_background5	P62070	94	PF00071	Q3MIN7	PF00618
LS	LS_random_background5	P62070	94	PF00071	Q3MIN7	PF00788
LS	LS_random_background5	P62070	94	PF00071	Q6ZTA4	PF00041
LS	LS_random_background5	P62070	94	PF00071	Q92730	PF00071
LS	LS_random_background5	P62070	94	PF00071	Q9H4E5	PF00071
LS	LS_random_background5	P62070	94	PF00071	Q9H4M7	PF00169
LS	LS_random_background5	P62070	94	PF00071	Q9HBH0	PF00071
LS	LS_random_background5	P62070	94	PF00071	Q9NQW6	PF00169
LS	LS_random_background5	P62070	94	PF00071	Q9NZL6	PF00617
LS	LS_random_background5	P62070	94	PF00071	Q9NZL6	PF00618
LS	LS_random_background5	P62070	94	PF00071	Q9NZL6	PF00788
LS	LS_random_background5	P62070	94	PF00071	Q9Y296	PF04099
LS	LS_random_background5	P62070	112	PF00071	P01116	PF00071
LS	LS_random_background5	P62070	112	PF00071	P04049	PF00130
LS	LS_random_background5	P62070	112	PF00071	P04049	PF02196
LS	LS_random_background5	P62070	112	PF00071	P04049	PF07714
LS	LS_random_background5	P62070	112	PF00071	P08134	PF00071
LS	LS_random_background5	P62070	112	PF00071	P10398	PF00130
LS	LS_random_background5	P62070	112	PF00071	P10398	PF02196
LS	LS_random_background5	P62070	112	PF00071	P10398	PF07714
LS	LS_random_background5	P62070	112	PF00071	P15153	PF00071
LS	LS_random_background5	P62070	112	PF00071	P17081	PF00071
LS	LS_random_background5	P62070	112	PF00071	P24941	PF00069
LS	LS_random_background5	P62070	112	PF00071	P27986	PF00620
LS	LS_random_background5	P62070	112	PF00071	P52198	PF00071
LS	LS_random_background5	P62070	112	PF00071	P52306	PF00514
LS	LS_random_background5	P62070	112	PF00071	P55196	PF00595
LS	LS_random_background5	P62070	112	PF00071	P55196	PF00788
LS	LS_random_background5	P62070	112	PF00071	P55196	PF01843
LS	LS_random_background5	P62070	112	PF00071	P60763	PF00071
LS	LS_random_background5	P62070	112	PF00071	P60953	PF00071
LS	LS_random_background5	P62070	112	PF00071	P61586	PF00071
LS	LS_random_background5	P62070	112	PF00071	P62070	PF00071
LS	LS_random_background5	P62070	112	PF00071	P62745	PF00071
LS	LS_random_background5	P62070	112	PF00071	P63000	PF00071
LS	LS_random_background5	P62070	112	PF00071	P84095	PF00071
LS	LS_random_background5	P62070	112	PF00071	Q12967	PF00617
LS	LS_random_background5	P62070	112	PF00071	Q12967	PF00618
LS	LS_random_background5	P62070	112	PF00071	Q12967	PF00788
LS	LS_random_background5	P62070	112	PF00071	Q13671	PF00788
LS	LS_random_background5	P62070	112	PF00071	Q13671	PF02204
LS	LS_random_background5	P62070	112	PF00071	Q15669	PF00071
LS	LS_random_background5	P62070	112	PF00071	Q3MIN7	PF00617
LS	LS_random_background5	P62070	112	PF00071	Q3MIN7	PF00618
LS	LS_random_background5	P62070	112	PF00071	Q3MIN7	PF00788
LS	LS_random_background5	P62070	112	PF00071	Q6ZTA4	PF00041
LS	LS_random_background5	P62070	112	PF00071	Q92730	PF00071
LS	LS_random_background5	P62070	112	PF00071	Q9H4E5	PF00071
LS	LS_random_background5	P62070	112	PF00071	Q9H4M7	PF00169
LS	LS_random_background5	P62070	112	PF00071	Q9HBH0	PF00071
LS	LS_random_background5	P62070	112	PF00071	Q9NQW6	PF00169
LS	LS_random_background5	P62070	112	PF00071	Q9NZL6	PF00617
LS	LS_random_background5	P62070	112	PF00071	Q9NZL6	PF00618
LS	LS_random_background5	P62070	112	PF00071	Q9NZL6	PF00788
LS	LS_random_background5	P62070	112	PF00071	Q9Y296	PF04099
LS	LS_random_background5	P62070	139	PF00071	P01116	PF00071
LS	LS_random_background5	P62070	139	PF00071	P04049	PF00130
LS	LS_random_background5	P62070	139	PF00071	P04049	PF02196
LS	LS_random_background5	P62070	139	PF00071	P04049	PF07714
LS	LS_random_background5	P62070	139	PF00071	P08134	PF00071
LS	LS_random_background5	P62070	139	PF00071	P10398	PF00130
LS	LS_random_background5	P62070	139	PF00071	P10398	PF02196
LS	LS_random_background5	P62070	139	PF00071	P10398	PF07714
LS	LS_random_background5	P62070	139	PF00071	P15153	PF00071
LS	LS_random_background5	P62070	139	PF00071	P17081	PF00071
LS	LS_random_background5	P62070	139	PF00071	P24941	PF00069
LS	LS_random_background5	P62070	139	PF00071	P27986	PF00620
LS	LS_random_background5	P62070	139	PF00071	P52198	PF00071
LS	LS_random_background5	P62070	139	PF00071	P52306	PF00514
LS	LS_random_background5	P62070	139	PF00071	P55196	PF00595
LS	LS_random_background5	P62070	139	PF00071	P55196	PF00788
LS	LS_random_background5	P62070	139	PF00071	P55196	PF01843
LS	LS_random_background5	P62070	139	PF00071	P60763	PF00071
LS	LS_random_background5	P62070	139	PF00071	P60953	PF00071
LS	LS_random_background5	P62070	139	PF00071	P61586	PF00071
LS	LS_random_background5	P62070	139	PF00071	P62070	PF00071
LS	LS_random_background5	P62070	139	PF00071	P62745	PF00071
LS	LS_random_background5	P62070	139	PF00071	P63000	PF00071
LS	LS_random_background5	P62070	139	PF00071	P84095	PF00071
LS	LS_random_background5	P62070	139	PF00071	Q12967	PF00617
LS	LS_random_background5	P62070	139	PF00071	Q12967	PF00618
LS	LS_random_background5	P62070	139	PF00071	Q12967	PF00788
LS	LS_random_background5	P62070	139	PF00071	Q13671	PF00788
LS	LS_random_background5	P62070	139	PF00071	Q13671	PF02204
LS	LS_random_background5	P62070	139	PF00071	Q15669	PF00071
LS	LS_random_background5	P62070	139	PF00071	Q3MIN7	PF00617
LS	LS_random_background5	P62070	139	PF00071	Q3MIN7	PF00618
LS	LS_random_background5	P62070	139	PF00071	Q3MIN7	PF00788
LS	LS_random_background5	P62070	139	PF00071	Q6ZTA4	PF00041
LS	LS_random_background5	P62070	139	PF00071	Q92730	PF00071
LS	LS_random_background5	P62070	139	PF00071	Q9H4E5	PF00071
LS	LS_random_background5	P62070	139	PF00071	Q9H4M7	PF00169
LS	LS_random_background5	P62070	139	PF00071	Q9HBH0	PF00071
LS	LS_random_background5	P62070	139	PF00071	Q9NQW6	PF00169
LS	LS_random_background5	P62070	139	PF00071	Q9NZL6	PF00617
LS	LS_random_background5	P62070	139	PF00071	Q9NZL6	PF00618
LS	LS_random_background5	P62070	139	PF00071	Q9NZL6	PF00788
LS	LS_random_background5	P62070	139	PF00071	Q9Y296	PF04099
LS	LS_random_background5	P78318	80	PF04177	O00743	PF00149
LS	LS_random_background5	P78318	80	PF04177	P60510	PF00149
LS	LS_random_background5	P78318	80	PF04177	P62714	PF00149
LS	LS_random_background5	P78318	80	PF04177	P67775	PF00149
LS	LS_random_background5	P18887	113	PF01834	P06746	PF14791
LS	LS_random_background5	P18887	113	PF01834	Q9UGP5	PF14791
LS	LS_random_background5	Q92506	25	PF13561	Q8N4T8	PF13561
LS	LS_random_background5	Q92506	25	PF13561	Q92506	PF13561
LS	LS_random_background5	Q92506	116	PF13561	Q8N4T8	PF13561
LS	LS_random_background5	Q92506	116	PF13561	Q92506	PF13561
LS	LS_random_background5	Q92506	142	PF13561	Q8N4T8	PF13561
LS	LS_random_background5	Q92506	142	PF13561	Q92506	PF13561
LS	LS_random_background5	P11717	1567	PF00878	P01344	PF00049
LS	LS_random_background5	P11717	1567	PF00878	P02751	PF00040
LS	LS_random_background5	P11717	1567	PF00878	P11717	PF00040
LS	LS_random_background5	P11717	1567	PF00878	P11717	PF00878
LS	LS_random_background5	P11717	1892	PF00878	P01344	PF00049
LS	LS_random_background5	P11717	1892	PF00878	P02751	PF00040
LS	LS_random_background5	P11717	1892	PF00878	P11717	PF00040
LS	LS_random_background5	P11717	1892	PF00878	P11717	PF00878
LS	LS_random_background5	P11717	1982	PF00878	P01344	PF00049
LS	LS_random_background5	P11717	1982	PF00878	P02751	PF00040
LS	LS_random_background5	P11717	1982	PF00878	P11717	PF00040
LS	LS_random_background5	P11717	1982	PF00878	P11717	PF00878
LS	LS_random_background5	P11717	2045	PF00878	P01344	PF00049
LS	LS_random_background5	P11717	2045	PF00878	P02751	PF00040
LS	LS_random_background5	P11717	2045	PF00878	P11717	PF00040
LS	LS_random_background5	P11717	2045	PF00878	P11717	PF00878
LS	LS_random_background5	Q15274	163	PF01729	Q15274	PF01729
LS	LS_random_background5	Q15274	163	PF01729	Q15274	PF02749
LS	LS_random_background5	Q15274	209	PF01729	Q15274	PF01729
LS	LS_random_background5	Q15274	209	PF01729	Q15274	PF02749
LS	LS_random_background5	Q15274	238	PF01729	Q15274	PF01729
LS	LS_random_background5	Q15274	238	PF01729	Q15274	PF02749
LS	LS_random_background5	Q15274	249	PF01729	Q15274	PF01729
LS	LS_random_background5	Q15274	249	PF01729	Q15274	PF02749
LS	LS_random_background5	Q96EY8	207	PF01923	Q96EY8	PF01923
LS	LS_random_background5	P07101	198	PF00351	P07101	PF00351
LS	LS_random_background5	Q6IMI6	182	PF00685	O00204	PF00685
LS	LS_random_background5	Q6IMI6	182	PF00685	P0DMM9	PF00685
LS	LS_random_background5	Q6IMI6	182	PF00685	P50225	PF00685
LS	LS_random_background5	Q6IMI6	182	PF00685	Q6IMI6	PF00685
LS	LS_random_background5	P31785	206	PF21605	P05112	PF00727
LS	LS_random_background5	P31785	206	PF21605	P16871	PF00041
LS	LS_random_background5	P31785	206	PF21605	P23468	PF00041
LS	LS_random_background5	P31785	206	PF21605	P31785	PF21605
LS	LS_random_background5	P31785	206	PF21605	P31785	PF22012
LS	LS_random_background5	P31785	206	PF21605	P40933	PF02372
LS	LS_random_background5	P31785	206	PF21605	P60568	PF00715
LS	LS_random_background5	P31785	206	PF21605	Q9HBE4	PF02372
LS	LS_random_background5	Q92730	63	PF00071	O00459	PF00620
LS	LS_random_background5	Q92730	63	PF00071	O15031	PF01833
LS	LS_random_background5	Q92730	63	PF00071	O15031	PF08337
LS	LS_random_background5	Q92730	63	PF00071	O15031	PF20170
LS	LS_random_background5	Q92730	63	PF00071	O43155	PF13855
LS	LS_random_background5	Q92730	63	PF00071	O43157	PF01833
LS	LS_random_background5	Q92730	63	PF00071	O43157	PF08337
LS	LS_random_background5	Q92730	63	PF00071	O43157	PF20170
LS	LS_random_background5	Q92730	63	PF00071	O43566	PF02196
LS	LS_random_background5	Q92730	63	PF00071	O60716	PF00514
LS	LS_random_background5	Q92730	63	PF00071	O75051	PF01833
LS	LS_random_background5	Q92730	63	PF00071	O75051	PF08337
LS	LS_random_background5	Q92730	63	PF00071	O75051	PF20170
LS	LS_random_background5	Q92730	63	PF00071	O75473	PF13855
LS	LS_random_background5	Q92730	63	PF00071	O94827	PF00621
LS	LS_random_background5	Q92730	63	PF00071	O94991	PF13855
LS	LS_random_background5	Q92730	63	PF00071	O95248	PF00169
LS	LS_random_background5	Q92730	63	PF00071	O95248	PF02141
LS	LS_random_background5	Q92730	63	PF00071	O95248	PF03456
LS	LS_random_background5	Q92730	63	PF00071	P00533	PF07714
LS	LS_random_background5	Q92730	63	PF00071	P07947	PF07714
LS	LS_random_background5	Q92730	63	PF00071	P10586	PF00041
LS	LS_random_background5	Q92730	63	PF00071	P14923	PF00514
LS	LS_random_background5	Q92730	63	PF00071	P23458	PF07714
LS	LS_random_background5	Q92730	63	PF00071	P23470	PF00041
LS	LS_random_background5	Q92730	63	PF00071	P27448	PF00069
LS	LS_random_background5	Q92730	63	PF00071	P27986	PF00620
LS	LS_random_background5	Q92730	63	PF00071	P29317	PF00041
LS	LS_random_background5	Q92730	63	PF00071	P29317	PF07714
LS	LS_random_background5	Q92730	63	PF00071	P35222	PF00514
LS	LS_random_background5	Q92730	63	PF00071	P41743	PF00069
LS	LS_random_background5	Q92730	63	PF00071	P41743	PF00130
LS	LS_random_background5	Q92730	63	PF00071	P43121	PF07686
LS	LS_random_background5	Q92730	63	PF00071	P46531	PF00023
LS	LS_random_background5	Q92730	63	PF00071	P46531	PF12796
LS	LS_random_background5	Q92730	63	PF00071	P53365	PF06456
LS	LS_random_background5	Q92730	63	PF00071	P54760	PF00041
LS	LS_random_background5	Q92730	63	PF00071	P54760	PF07714
LS	LS_random_background5	Q92730	63	PF00071	P62070	PF00071
LS	LS_random_background5	Q92730	63	PF00071	P62937	PF00160
LS	LS_random_background5	Q92730	63	PF00071	P78310	PF07686
LS	LS_random_background5	Q92730	63	PF00071	Q00535	PF00069
LS	LS_random_background5	Q92730	63	PF00071	Q01974	PF07714
LS	LS_random_background5	Q92730	63	PF00071	Q04721	PF00023
LS	LS_random_background5	Q92730	63	PF00071	Q04721	PF12796
LS	LS_random_background5	Q92730	63	PF00071	Q12923	PF00373
LS	LS_random_background5	Q92730	63	PF00071	Q12923	PF00595
LS	LS_random_background5	Q92730	63	PF00071	Q12959	PF00595
LS	LS_random_background5	Q92730	63	PF00071	Q13017	PF00620
LS	LS_random_background5	Q92730	63	PF00071	Q13873	PF00069
LS	LS_random_background5	Q92730	63	PF00071	Q14160	PF00595
LS	LS_random_background5	Q92730	63	PF00071	Q14160	PF13855
LS	LS_random_background5	Q92730	63	PF00071	Q14451	PF00169
LS	LS_random_background5	Q92730	63	PF00071	Q15375	PF00041
LS	LS_random_background5	Q92730	63	PF00071	Q15375	PF07714
LS	LS_random_background5	Q92730	63	PF00071	Q27J81	PF06367
LS	LS_random_background5	Q92730	63	PF00071	Q27J81	PF06371
LS	LS_random_background5	Q92730	63	PF00071	Q5T2T1	PF00595
LS	LS_random_background5	Q92730	63	PF00071	Q5VT25	PF00069
LS	LS_random_background5	Q92730	63	PF00071	Q5VT25	PF00130
LS	LS_random_background5	Q92730	63	PF00071	Q5VTT5	PF00041
LS	LS_random_background5	Q92730	63	PF00071	Q6GYQ0	PF02145
LS	LS_random_background5	Q92730	63	PF00071	Q7KZI7	PF00069
LS	LS_random_background5	Q92730	63	PF00071	Q86Y07	PF00069
LS	LS_random_background5	Q92730	63	PF00071	Q8IW52	PF13855
LS	LS_random_background5	Q92730	63	PF00071	Q8TDM6	PF00595
LS	LS_random_background5	Q92730	63	PF00071	Q8TEW0	PF00595
LS	LS_random_background5	Q92730	63	PF00071	Q8WUY9	PF00620
LS	LS_random_background5	Q92730	63	PF00071	Q96AC1	PF00373
LS	LS_random_background5	Q92730	63	PF00071	Q96AG4	PF13855
LS	LS_random_background5	Q92730	63	PF00071	Q96RT1	PF00595
LS	LS_random_background5	Q92730	63	PF00071	Q96RT1	PF13855
LS	LS_random_background5	Q92730	63	PF00071	Q99569	PF00514
LS	LS_random_background5	Q92730	63	PF00071	Q9BZF1	PF00169
LS	LS_random_background5	Q92730	63	PF00071	Q9H4G0	PF00373
LS	LS_random_background5	Q92730	63	PF00071	Q9H792	PF00069
LS	LS_random_background5	Q92730	63	PF00071	Q9HAU0	PF00169
LS	LS_random_background5	Q92730	63	PF00071	Q9HCM4	PF00373
LS	LS_random_background5	Q92730	63	PF00071	Q9NQS3	PF07686
LS	LS_random_background5	Q92730	63	PF00071	Q9NRY4	PF00071
LS	LS_random_background5	Q92730	63	PF00071	Q9NRY4	PF00620
LS	LS_random_background5	Q92730	63	PF00071	Q9P0K7	PF00023
LS	LS_random_background5	Q92730	63	PF00071	Q9P0K7	PF12796
LS	LS_random_background5	Q92730	63	PF00071	Q9UIW2	PF01833
LS	LS_random_background5	Q92730	63	PF00071	Q9UIW2	PF08337
LS	LS_random_background5	Q92730	63	PF00071	Q9UIW2	PF20170
LS	LS_random_background5	Q92730	63	PF00071	Q9UJF2	PF00616
LS	LS_random_background5	Q92730	63	PF00071	Q9ULH0	PF00023
LS	LS_random_background5	Q92730	63	PF00071	Q9ULH0	PF12796
LS	LS_random_background5	Q92730	63	PF00071	Q9UPS8	PF00023
LS	LS_random_background5	Q92730	63	PF00071	Q9UPS8	PF12796
LS	LS_random_background5	Q92730	63	PF00071	Q9UPU7	PF00169
LS	LS_random_background5	Q92730	63	PF00071	Q9UPU7	PF00566
LS	LS_random_background5	Q92730	63	PF00071	Q9Y6N7	PF00041
LS	LS_random_background5	Q92730	84	PF00071	O00459	PF00620
LS	LS_random_background5	Q92730	84	PF00071	O15031	PF01833
LS	LS_random_background5	Q92730	84	PF00071	O15031	PF08337
LS	LS_random_background5	Q92730	84	PF00071	O15031	PF20170
LS	LS_random_background5	Q92730	84	PF00071	O43155	PF13855
LS	LS_random_background5	Q92730	84	PF00071	O43157	PF01833
LS	LS_random_background5	Q92730	84	PF00071	O43157	PF08337
LS	LS_random_background5	Q92730	84	PF00071	O43157	PF20170
LS	LS_random_background5	Q92730	84	PF00071	O43566	PF02196
LS	LS_random_background5	Q92730	84	PF00071	O60716	PF00514
LS	LS_random_background5	Q92730	84	PF00071	O75051	PF01833
LS	LS_random_background5	Q92730	84	PF00071	O75051	PF08337
LS	LS_random_background5	Q92730	84	PF00071	O75051	PF20170
LS	LS_random_background5	Q92730	84	PF00071	O75473	PF13855
LS	LS_random_background5	Q92730	84	PF00071	O94827	PF00621
LS	LS_random_background5	Q92730	84	PF00071	O94991	PF13855
LS	LS_random_background5	Q92730	84	PF00071	O95248	PF00169
LS	LS_random_background5	Q92730	84	PF00071	O95248	PF02141
LS	LS_random_background5	Q92730	84	PF00071	O95248	PF03456
LS	LS_random_background5	Q92730	84	PF00071	P00533	PF07714
LS	LS_random_background5	Q92730	84	PF00071	P07947	PF07714
LS	LS_random_background5	Q92730	84	PF00071	P10586	PF00041
LS	LS_random_background5	Q92730	84	PF00071	P14923	PF00514
LS	LS_random_background5	Q92730	84	PF00071	P23458	PF07714
LS	LS_random_background5	Q92730	84	PF00071	P23470	PF00041
LS	LS_random_background5	Q92730	84	PF00071	P27448	PF00069
LS	LS_random_background5	Q92730	84	PF00071	P27986	PF00620
LS	LS_random_background5	Q92730	84	PF00071	P29317	PF00041
LS	LS_random_background5	Q92730	84	PF00071	P29317	PF07714
LS	LS_random_background5	Q92730	84	PF00071	P35222	PF00514
LS	LS_random_background5	Q92730	84	PF00071	P41743	PF00069
LS	LS_random_background5	Q92730	84	PF00071	P41743	PF00130
LS	LS_random_background5	Q92730	84	PF00071	P43121	PF07686
LS	LS_random_background5	Q92730	84	PF00071	P46531	PF00023
LS	LS_random_background5	Q92730	84	PF00071	P46531	PF12796
LS	LS_random_background5	Q92730	84	PF00071	P53365	PF06456
LS	LS_random_background5	Q92730	84	PF00071	P54760	PF00041
LS	LS_random_background5	Q92730	84	PF00071	P54760	PF07714
LS	LS_random_background5	Q92730	84	PF00071	P62070	PF00071
LS	LS_random_background5	Q92730	84	PF00071	P62937	PF00160
LS	LS_random_background5	Q92730	84	PF00071	P78310	PF07686
LS	LS_random_background5	Q92730	84	PF00071	Q00535	PF00069
LS	LS_random_background5	Q92730	84	PF00071	Q01974	PF07714
LS	LS_random_background5	Q92730	84	PF00071	Q04721	PF00023
LS	LS_random_background5	Q92730	84	PF00071	Q04721	PF12796
LS	LS_random_background5	Q92730	84	PF00071	Q12923	PF00373
LS	LS_random_background5	Q92730	84	PF00071	Q12923	PF00595
LS	LS_random_background5	Q92730	84	PF00071	Q12959	PF00595
LS	LS_random_background5	Q92730	84	PF00071	Q13017	PF00620
LS	LS_random_background5	Q92730	84	PF00071	Q13873	PF00069
LS	LS_random_background5	Q92730	84	PF00071	Q14160	PF00595
LS	LS_random_background5	Q92730	84	PF00071	Q14160	PF13855
LS	LS_random_background5	Q92730	84	PF00071	Q14451	PF00169
LS	LS_random_background5	Q92730	84	PF00071	Q15375	PF00041
LS	LS_random_background5	Q92730	84	PF00071	Q15375	PF07714
LS	LS_random_background5	Q92730	84	PF00071	Q27J81	PF06367
LS	LS_random_background5	Q92730	84	PF00071	Q27J81	PF06371
LS	LS_random_background5	Q92730	84	PF00071	Q5T2T1	PF00595
LS	LS_random_background5	Q92730	84	PF00071	Q5VT25	PF00069
LS	LS_random_background5	Q92730	84	PF00071	Q5VT25	PF00130
LS	LS_random_background5	Q92730	84	PF00071	Q5VTT5	PF00041
LS	LS_random_background5	Q92730	84	PF00071	Q6GYQ0	PF02145
LS	LS_random_background5	Q92730	84	PF00071	Q7KZI7	PF00069
LS	LS_random_background5	Q92730	84	PF00071	Q86Y07	PF00069
LS	LS_random_background5	Q92730	84	PF00071	Q8IW52	PF13855
LS	LS_random_background5	Q92730	84	PF00071	Q8TDM6	PF00595
LS	LS_random_background5	Q92730	84	PF00071	Q8TEW0	PF00595
LS	LS_random_background5	Q92730	84	PF00071	Q8WUY9	PF00620
LS	LS_random_background5	Q92730	84	PF00071	Q96AC1	PF00373
LS	LS_random_background5	Q92730	84	PF00071	Q96AG4	PF13855
LS	LS_random_background5	Q92730	84	PF00071	Q96RT1	PF00595
LS	LS_random_background5	Q92730	84	PF00071	Q96RT1	PF13855
LS	LS_random_background5	Q92730	84	PF00071	Q99569	PF00514
LS	LS_random_background5	Q92730	84	PF00071	Q9BZF1	PF00169
LS	LS_random_background5	Q92730	84	PF00071	Q9H4G0	PF00373
LS	LS_random_background5	Q92730	84	PF00071	Q9H792	PF00069
LS	LS_random_background5	Q92730	84	PF00071	Q9HAU0	PF00169
LS	LS_random_background5	Q92730	84	PF00071	Q9HCM4	PF00373
LS	LS_random_background5	Q92730	84	PF00071	Q9NQS3	PF07686
LS	LS_random_background5	Q92730	84	PF00071	Q9NRY4	PF00071
LS	LS_random_background5	Q92730	84	PF00071	Q9NRY4	PF00620
LS	LS_random_background5	Q92730	84	PF00071	Q9P0K7	PF00023
LS	LS_random_background5	Q92730	84	PF00071	Q9P0K7	PF12796
LS	LS_random_background5	Q92730	84	PF00071	Q9UIW2	PF01833
LS	LS_random_background5	Q92730	84	PF00071	Q9UIW2	PF08337
LS	LS_random_background5	Q92730	84	PF00071	Q9UIW2	PF20170
LS	LS_random_background5	Q92730	84	PF00071	Q9UJF2	PF00616
LS	LS_random_background5	Q92730	84	PF00071	Q9ULH0	PF00023
LS	LS_random_background5	Q92730	84	PF00071	Q9ULH0	PF12796
LS	LS_random_background5	Q92730	84	PF00071	Q9UPS8	PF00023
LS	LS_random_background5	Q92730	84	PF00071	Q9UPS8	PF12796
LS	LS_random_background5	Q92730	84	PF00071	Q9UPU7	PF00169
LS	LS_random_background5	Q92730	84	PF00071	Q9UPU7	PF00566
LS	LS_random_background5	Q92730	84	PF00071	Q9Y6N7	PF00041
LS	LS_random_background5	Q92730	88	PF00071	O00459	PF00620
LS	LS_random_background5	Q92730	88	PF00071	O15031	PF01833
LS	LS_random_background5	Q92730	88	PF00071	O15031	PF08337
LS	LS_random_background5	Q92730	88	PF00071	O15031	PF20170
LS	LS_random_background5	Q92730	88	PF00071	O43155	PF13855
LS	LS_random_background5	Q92730	88	PF00071	O43157	PF01833
LS	LS_random_background5	Q92730	88	PF00071	O43157	PF08337
LS	LS_random_background5	Q92730	88	PF00071	O43157	PF20170
LS	LS_random_background5	Q92730	88	PF00071	O43566	PF02196
LS	LS_random_background5	Q92730	88	PF00071	O60716	PF00514
LS	LS_random_background5	Q92730	88	PF00071	O75051	PF01833
LS	LS_random_background5	Q92730	88	PF00071	O75051	PF08337
LS	LS_random_background5	Q92730	88	PF00071	O75051	PF20170
LS	LS_random_background5	Q92730	88	PF00071	O75473	PF13855
LS	LS_random_background5	Q92730	88	PF00071	O94827	PF00621
LS	LS_random_background5	Q92730	88	PF00071	O94991	PF13855
LS	LS_random_background5	Q92730	88	PF00071	O95248	PF00169
LS	LS_random_background5	Q92730	88	PF00071	O95248	PF02141
LS	LS_random_background5	Q92730	88	PF00071	O95248	PF03456
LS	LS_random_background5	Q92730	88	PF00071	P00533	PF07714
LS	LS_random_background5	Q92730	88	PF00071	P07947	PF07714
LS	LS_random_background5	Q92730	88	PF00071	P10586	PF00041
LS	LS_random_background5	Q92730	88	PF00071	P14923	PF00514
LS	LS_random_background5	Q92730	88	PF00071	P23458	PF07714
LS	LS_random_background5	Q92730	88	PF00071	P23470	PF00041
LS	LS_random_background5	Q92730	88	PF00071	P27448	PF00069
LS	LS_random_background5	Q92730	88	PF00071	P27986	PF00620
LS	LS_random_background5	Q92730	88	PF00071	P29317	PF00041
LS	LS_random_background5	Q92730	88	PF00071	P29317	PF07714
LS	LS_random_background5	Q92730	88	PF00071	P35222	PF00514
LS	LS_random_background5	Q92730	88	PF00071	P41743	PF00069
LS	LS_random_background5	Q92730	88	PF00071	P41743	PF00130
LS	LS_random_background5	Q92730	88	PF00071	P43121	PF07686
LS	LS_random_background5	Q92730	88	PF00071	P46531	PF00023
LS	LS_random_background5	Q92730	88	PF00071	P46531	PF12796
LS	LS_random_background5	Q92730	88	PF00071	P53365	PF06456
LS	LS_random_background5	Q92730	88	PF00071	P54760	PF00041
LS	LS_random_background5	Q92730	88	PF00071	P54760	PF07714
LS	LS_random_background5	Q92730	88	PF00071	P62070	PF00071
LS	LS_random_background5	Q92730	88	PF00071	P62937	PF00160
LS	LS_random_background5	Q92730	88	PF00071	P78310	PF07686
LS	LS_random_background5	Q92730	88	PF00071	Q00535	PF00069
LS	LS_random_background5	Q92730	88	PF00071	Q01974	PF07714
LS	LS_random_background5	Q92730	88	PF00071	Q04721	PF00023
LS	LS_random_background5	Q92730	88	PF00071	Q04721	PF12796
LS	LS_random_background5	Q92730	88	PF00071	Q12923	PF00373
LS	LS_random_background5	Q92730	88	PF00071	Q12923	PF00595
LS	LS_random_background5	Q92730	88	PF00071	Q12959	PF00595
LS	LS_random_background5	Q92730	88	PF00071	Q13017	PF00620
LS	LS_random_background5	Q92730	88	PF00071	Q13873	PF00069
LS	LS_random_background5	Q92730	88	PF00071	Q14160	PF00595
LS	LS_random_background5	Q92730	88	PF00071	Q14160	PF13855
LS	LS_random_background5	Q92730	88	PF00071	Q14451	PF00169
LS	LS_random_background5	Q92730	88	PF00071	Q15375	PF00041
LS	LS_random_background5	Q92730	88	PF00071	Q15375	PF07714
LS	LS_random_background5	Q92730	88	PF00071	Q27J81	PF06367
LS	LS_random_background5	Q92730	88	PF00071	Q27J81	PF06371
LS	LS_random_background5	Q92730	88	PF00071	Q5T2T1	PF00595
LS	LS_random_background5	Q92730	88	PF00071	Q5VT25	PF00069
LS	LS_random_background5	Q92730	88	PF00071	Q5VT25	PF00130
LS	LS_random_background5	Q92730	88	PF00071	Q5VTT5	PF00041
LS	LS_random_background5	Q92730	88	PF00071	Q6GYQ0	PF02145
LS	LS_random_background5	Q92730	88	PF00071	Q7KZI7	PF00069
LS	LS_random_background5	Q92730	88	PF00071	Q86Y07	PF00069
LS	LS_random_background5	Q92730	88	PF00071	Q8IW52	PF13855
LS	LS_random_background5	Q92730	88	PF00071	Q8TDM6	PF00595
LS	LS_random_background5	Q92730	88	PF00071	Q8TEW0	PF00595
LS	LS_random_background5	Q92730	88	PF00071	Q8WUY9	PF00620
LS	LS_random_background5	Q92730	88	PF00071	Q96AC1	PF00373
LS	LS_random_background5	Q92730	88	PF00071	Q96AG4	PF13855
LS	LS_random_background5	Q92730	88	PF00071	Q96RT1	PF00595
LS	LS_random_background5	Q92730	88	PF00071	Q96RT1	PF13855
LS	LS_random_background5	Q92730	88	PF00071	Q99569	PF00514
LS	LS_random_background5	Q92730	88	PF00071	Q9BZF1	PF00169
LS	LS_random_background5	Q92730	88	PF00071	Q9H4G0	PF00373
LS	LS_random_background5	Q92730	88	PF00071	Q9H792	PF00069
LS	LS_random_background5	Q92730	88	PF00071	Q9HAU0	PF00169
LS	LS_random_background5	Q92730	88	PF00071	Q9HCM4	PF00373
LS	LS_random_background5	Q92730	88	PF00071	Q9NQS3	PF07686
LS	LS_random_background5	Q92730	88	PF00071	Q9NRY4	PF00071
LS	LS_random_background5	Q92730	88	PF00071	Q9NRY4	PF00620
LS	LS_random_background5	Q92730	88	PF00071	Q9P0K7	PF00023
LS	LS_random_background5	Q92730	88	PF00071	Q9P0K7	PF12796
LS	LS_random_background5	Q92730	88	PF00071	Q9UIW2	PF01833
LS	LS_random_background5	Q92730	88	PF00071	Q9UIW2	PF08337
LS	LS_random_background5	Q92730	88	PF00071	Q9UIW2	PF20170
LS	LS_random_background5	Q92730	88	PF00071	Q9UJF2	PF00616
LS	LS_random_background5	Q92730	88	PF00071	Q9ULH0	PF00023
LS	LS_random_background5	Q92730	88	PF00071	Q9ULH0	PF12796
LS	LS_random_background5	Q92730	88	PF00071	Q9UPS8	PF00023
LS	LS_random_background5	Q92730	88	PF00071	Q9UPS8	PF12796
LS	LS_random_background5	Q92730	88	PF00071	Q9UPU7	PF00169
LS	LS_random_background5	Q92730	88	PF00071	Q9UPU7	PF00566
LS	LS_random_background5	Q92730	88	PF00071	Q9Y6N7	PF00041
LS	LS_random_background5	Q92730	129	PF00071	O00459	PF00620
LS	LS_random_background5	Q92730	129	PF00071	O15031	PF01833
LS	LS_random_background5	Q92730	129	PF00071	O15031	PF08337
LS	LS_random_background5	Q92730	129	PF00071	O15031	PF20170
LS	LS_random_background5	Q92730	129	PF00071	O43155	PF13855
LS	LS_random_background5	Q92730	129	PF00071	O43157	PF01833
LS	LS_random_background5	Q92730	129	PF00071	O43157	PF08337
LS	LS_random_background5	Q92730	129	PF00071	O43157	PF20170
LS	LS_random_background5	Q92730	129	PF00071	O43566	PF02196
LS	LS_random_background5	Q92730	129	PF00071	O60716	PF00514
LS	LS_random_background5	Q92730	129	PF00071	O75051	PF01833
LS	LS_random_background5	Q92730	129	PF00071	O75051	PF08337
LS	LS_random_background5	Q92730	129	PF00071	O75051	PF20170
LS	LS_random_background5	Q92730	129	PF00071	O75473	PF13855
LS	LS_random_background5	Q92730	129	PF00071	O94827	PF00621
LS	LS_random_background5	Q92730	129	PF00071	O94991	PF13855
LS	LS_random_background5	Q92730	129	PF00071	O95248	PF00169
LS	LS_random_background5	Q92730	129	PF00071	O95248	PF02141
LS	LS_random_background5	Q92730	129	PF00071	O95248	PF03456
LS	LS_random_background5	Q92730	129	PF00071	P00533	PF07714
LS	LS_random_background5	Q92730	129	PF00071	P07947	PF07714
LS	LS_random_background5	Q92730	129	PF00071	P10586	PF00041
LS	LS_random_background5	Q92730	129	PF00071	P14923	PF00514
LS	LS_random_background5	Q92730	129	PF00071	P23458	PF07714
LS	LS_random_background5	Q92730	129	PF00071	P23470	PF00041
LS	LS_random_background5	Q92730	129	PF00071	P27448	PF00069
LS	LS_random_background5	Q92730	129	PF00071	P27986	PF00620
LS	LS_random_background5	Q92730	129	PF00071	P29317	PF00041
LS	LS_random_background5	Q92730	129	PF00071	P29317	PF07714
LS	LS_random_background5	Q92730	129	PF00071	P35222	PF00514
LS	LS_random_background5	Q92730	129	PF00071	P41743	PF00069
LS	LS_random_background5	Q92730	129	PF00071	P41743	PF00130
LS	LS_random_background5	Q92730	129	PF00071	P43121	PF07686
LS	LS_random_background5	Q92730	129	PF00071	P46531	PF00023
LS	LS_random_background5	Q92730	129	PF00071	P46531	PF12796
LS	LS_random_background5	Q92730	129	PF00071	P53365	PF06456
LS	LS_random_background5	Q92730	129	PF00071	P54760	PF00041
LS	LS_random_background5	Q92730	129	PF00071	P54760	PF07714
LS	LS_random_background5	Q92730	129	PF00071	P62070	PF00071
LS	LS_random_background5	Q92730	129	PF00071	P62937	PF00160
LS	LS_random_background5	Q92730	129	PF00071	P78310	PF07686
LS	LS_random_background5	Q92730	129	PF00071	Q00535	PF00069
LS	LS_random_background5	Q92730	129	PF00071	Q01974	PF07714
LS	LS_random_background5	Q92730	129	PF00071	Q04721	PF00023
LS	LS_random_background5	Q92730	129	PF00071	Q04721	PF12796
LS	LS_random_background5	Q92730	129	PF00071	Q12923	PF00373
LS	LS_random_background5	Q92730	129	PF00071	Q12923	PF00595
LS	LS_random_background5	Q92730	129	PF00071	Q12959	PF00595
LS	LS_random_background5	Q92730	129	PF00071	Q13017	PF00620
LS	LS_random_background5	Q92730	129	PF00071	Q13873	PF00069
LS	LS_random_background5	Q92730	129	PF00071	Q14160	PF00595
LS	LS_random_background5	Q92730	129	PF00071	Q14160	PF13855
LS	LS_random_background5	Q92730	129	PF00071	Q14451	PF00169
LS	LS_random_background5	Q92730	129	PF00071	Q15375	PF00041
LS	LS_random_background5	Q92730	129	PF00071	Q15375	PF07714
LS	LS_random_background5	Q92730	129	PF00071	Q27J81	PF06367
LS	LS_random_background5	Q92730	129	PF00071	Q27J81	PF06371
LS	LS_random_background5	Q92730	129	PF00071	Q5T2T1	PF00595
LS	LS_random_background5	Q92730	129	PF00071	Q5VT25	PF00069
LS	LS_random_background5	Q92730	129	PF00071	Q5VT25	PF00130
LS	LS_random_background5	Q92730	129	PF00071	Q5VTT5	PF00041
LS	LS_random_background5	Q92730	129	PF00071	Q6GYQ0	PF02145
LS	LS_random_background5	Q92730	129	PF00071	Q7KZI7	PF00069
LS	LS_random_background5	Q92730	129	PF00071	Q86Y07	PF00069
LS	LS_random_background5	Q92730	129	PF00071	Q8IW52	PF13855
LS	LS_random_background5	Q92730	129	PF00071	Q8TDM6	PF00595
LS	LS_random_background5	Q92730	129	PF00071	Q8TEW0	PF00595
LS	LS_random_background5	Q92730	129	PF00071	Q8WUY9	PF00620
LS	LS_random_background5	Q92730	129	PF00071	Q96AC1	PF00373
LS	LS_random_background5	Q92730	129	PF00071	Q96AG4	PF13855
LS	LS_random_background5	Q92730	129	PF00071	Q96RT1	PF00595
LS	LS_random_background5	Q92730	129	PF00071	Q96RT1	PF13855
LS	LS_random_background5	Q92730	129	PF00071	Q99569	PF00514
LS	LS_random_background5	Q92730	129	PF00071	Q9BZF1	PF00169
LS	LS_random_background5	Q92730	129	PF00071	Q9H4G0	PF00373
LS	LS_random_background5	Q92730	129	PF00071	Q9H792	PF00069
LS	LS_random_background5	Q92730	129	PF00071	Q9HAU0	PF00169
LS	LS_random_background5	Q92730	129	PF00071	Q9HCM4	PF00373
LS	LS_random_background5	Q92730	129	PF00071	Q9NQS3	PF07686
LS	LS_random_background5	Q92730	129	PF00071	Q9NRY4	PF00071
LS	LS_random_background5	Q92730	129	PF00071	Q9NRY4	PF00620
LS	LS_random_background5	Q92730	129	PF00071	Q9P0K7	PF00023
LS	LS_random_background5	Q92730	129	PF00071	Q9P0K7	PF12796
LS	LS_random_background5	Q92730	129	PF00071	Q9UIW2	PF01833
LS	LS_random_background5	Q92730	129	PF00071	Q9UIW2	PF08337
LS	LS_random_background5	Q92730	129	PF00071	Q9UIW2	PF20170
LS	LS_random_background5	Q92730	129	PF00071	Q9UJF2	PF00616
LS	LS_random_background5	Q92730	129	PF00071	Q9ULH0	PF00023
LS	LS_random_background5	Q92730	129	PF00071	Q9ULH0	PF12796
LS	LS_random_background5	Q92730	129	PF00071	Q9UPS8	PF00023
LS	LS_random_background5	Q92730	129	PF00071	Q9UPS8	PF12796
LS	LS_random_background5	Q92730	129	PF00071	Q9UPU7	PF00169
LS	LS_random_background5	Q92730	129	PF00071	Q9UPU7	PF00566
LS	LS_random_background5	Q92730	129	PF00071	Q9Y6N7	PF00041
LS	LS_random_background5	O95630	15	PF08969	O95630	PF08969
LS	LS_random_background5	O95630	15	PF08969	Q96FJ0	PF08969
LS	LS_random_background5	O95630	47	PF08969	O95630	PF08969
LS	LS_random_background5	O95630	47	PF08969	Q96FJ0	PF08969
LS	LS_random_background5	O95630	49	PF08969	O95630	PF08969
LS	LS_random_background5	O95630	49	PF08969	Q96FJ0	PF08969
LS	LS_random_background5	O95630	54	PF08969	O95630	PF08969
LS	LS_random_background5	O95630	54	PF08969	Q96FJ0	PF08969
LS	LS_random_background5	O95630	63	PF08969	O95630	PF08969
LS	LS_random_background5	O95630	63	PF08969	Q96FJ0	PF08969
LS	LS_random_background5	O95630	71	PF08969	O95630	PF08969
LS	LS_random_background5	O95630	71	PF08969	Q96FJ0	PF08969
LS	LS_random_background5	O95630	85	PF08969	O95630	PF08969
LS	LS_random_background5	O95630	85	PF08969	Q96FJ0	PF08969
LS	LS_random_background5	O95630	86	PF08969	O95630	PF08969
LS	LS_random_background5	O95630	86	PF08969	Q96FJ0	PF08969
LS	LS_random_background5	O95630	90	PF08969	O95630	PF08969
LS	LS_random_background5	O95630	90	PF08969	Q96FJ0	PF08969
LS	LS_random_background5	O95630	104	PF08969	O95630	PF08969
LS	LS_random_background5	O95630	104	PF08969	Q96FJ0	PF08969
LS	LS_random_background5	O95630	108	PF08969	O95630	PF08969
LS	LS_random_background5	O95630	108	PF08969	Q96FJ0	PF08969
LS	LS_random_background5	O95630	261	PF01398	O60260	PF00240
LS	LS_random_background5	O95630	261	PF01398	O95630	PF01398
LS	LS_random_background5	O95630	261	PF01398	P0CG47	PF00240
LS	LS_random_background5	O95630	261	PF01398	P0CG48	PF00240
LS	LS_random_background5	O95630	261	PF01398	Q96FJ0	PF01398
LS	LS_random_background5	O95630	271	PF01398	O60260	PF00240
LS	LS_random_background5	O95630	271	PF01398	O95630	PF01398
LS	LS_random_background5	O95630	271	PF01398	P0CG47	PF00240
LS	LS_random_background5	O95630	271	PF01398	P0CG48	PF00240
LS	LS_random_background5	O95630	271	PF01398	Q96FJ0	PF01398
LS	LS_random_background5	O95630	273	PF01398	O60260	PF00240
LS	LS_random_background5	O95630	273	PF01398	O95630	PF01398
LS	LS_random_background5	O95630	273	PF01398	P0CG47	PF00240
LS	LS_random_background5	O95630	273	PF01398	P0CG48	PF00240
LS	LS_random_background5	O95630	273	PF01398	Q96FJ0	PF01398
LS	LS_random_background5	O95630	283	PF01398	O60260	PF00240
LS	LS_random_background5	O95630	283	PF01398	O95630	PF01398
LS	LS_random_background5	O95630	283	PF01398	P0CG47	PF00240
LS	LS_random_background5	O95630	283	PF01398	P0CG48	PF00240
LS	LS_random_background5	O95630	283	PF01398	Q96FJ0	PF01398
LS	LS_random_background5	O95630	284	PF01398	O60260	PF00240
LS	LS_random_background5	O95630	284	PF01398	O95630	PF01398
LS	LS_random_background5	O95630	284	PF01398	P0CG47	PF00240
LS	LS_random_background5	O95630	284	PF01398	P0CG48	PF00240
LS	LS_random_background5	O95630	284	PF01398	Q96FJ0	PF01398
LS	LS_random_background5	O95630	305	PF01398	O60260	PF00240
LS	LS_random_background5	O95630	305	PF01398	O95630	PF01398
LS	LS_random_background5	O95630	305	PF01398	P0CG47	PF00240
LS	LS_random_background5	O95630	305	PF01398	P0CG48	PF00240
LS	LS_random_background5	O95630	305	PF01398	Q96FJ0	PF01398
LS	LS_random_background5	O95630	307	PF01398	O60260	PF00240
LS	LS_random_background5	O95630	307	PF01398	O95630	PF01398
LS	LS_random_background5	O95630	307	PF01398	P0CG47	PF00240
LS	LS_random_background5	O95630	307	PF01398	P0CG48	PF00240
LS	LS_random_background5	O95630	307	PF01398	Q96FJ0	PF01398
LS	LS_random_background5	O95630	324	PF01398	O60260	PF00240
LS	LS_random_background5	O95630	324	PF01398	O95630	PF01398
LS	LS_random_background5	O95630	324	PF01398	P0CG47	PF00240
LS	LS_random_background5	O95630	324	PF01398	P0CG48	PF00240
LS	LS_random_background5	O95630	324	PF01398	Q96FJ0	PF01398
LS	LS_random_background5	O95630	333	PF01398	O60260	PF00240
LS	LS_random_background5	O95630	333	PF01398	O95630	PF01398
LS	LS_random_background5	O95630	333	PF01398	P0CG47	PF00240
LS	LS_random_background5	O95630	333	PF01398	P0CG48	PF00240
LS	LS_random_background5	O95630	333	PF01398	Q96FJ0	PF01398
LS	LS_random_background5	O95630	359	PF01398	O60260	PF00240
LS	LS_random_background5	O95630	359	PF01398	O95630	PF01398
LS	LS_random_background5	O95630	359	PF01398	P0CG47	PF00240
LS	LS_random_background5	O95630	359	PF01398	P0CG48	PF00240
LS	LS_random_background5	O95630	359	PF01398	Q96FJ0	PF01398
LS	LS_random_background5	Q9NY56	43	PF00061	Q9NPH6	PF00061
LS	LS_random_background5	Q9NY56	43	PF00061	Q9NY56	PF00061
LS	LS_random_background5	Q9NY56	49	PF00061	Q9NPH6	PF00061
LS	LS_random_background5	Q9NY56	49	PF00061	Q9NY56	PF00061
LS	LS_random_background5	Q9NY56	57	PF00061	Q9NPH6	PF00061
LS	LS_random_background5	Q9NY56	57	PF00061	Q9NY56	PF00061
LS	LS_random_background5	Q9NY56	127	PF00061	Q9NPH6	PF00061
LS	LS_random_background5	Q9NY56	127	PF00061	Q9NY56	PF00061
LS	LS_random_background5	Q9NY56	128	PF00061	Q9NPH6	PF00061
LS	LS_random_background5	Q9NY56	128	PF00061	Q9NY56	PF00061
LS	LS_random_background5	Q9HBL8	212	PF05368	Q9HBL8	PF05368
LS	LS_random_background5	P37023	294	PF07714	P02750	PF13855
LS	LS_random_background5	P37023	294	PF07714	P07900	PF00183
LS	LS_random_background5	P37023	294	PF07714	P36897	PF00069
LS	LS_random_background5	P37023	294	PF07714	P36897	PF08515
LS	LS_random_background5	P37023	294	PF07714	P37023	PF07714
LS	LS_random_background5	P37023	294	PF07714	P37023	PF08515
LS	LS_random_background5	P37023	294	PF07714	P62942	PF00254
LS	LS_random_background5	P37023	294	PF07714	Q04771	PF07714
LS	LS_random_background5	P37023	294	PF07714	Q04771	PF08515
LS	LS_random_background5	P37023	361	PF07714	P02750	PF13855
LS	LS_random_background5	P37023	361	PF07714	P07900	PF00183
LS	LS_random_background5	P37023	361	PF07714	P36897	PF00069
LS	LS_random_background5	P37023	361	PF07714	P36897	PF08515
LS	LS_random_background5	P37023	361	PF07714	P37023	PF07714
LS	LS_random_background5	P37023	361	PF07714	P37023	PF08515
LS	LS_random_background5	P37023	361	PF07714	P62942	PF00254
LS	LS_random_background5	P37023	361	PF07714	Q04771	PF07714
LS	LS_random_background5	P37023	361	PF07714	Q04771	PF08515
LS	LS_random_background5	P14635	309	PF02984	O95067	PF00134
LS	LS_random_background5	P14635	309	PF02984	O95067	PF02984
LS	LS_random_background5	P14635	309	PF02984	P06493	PF00069
LS	LS_random_background5	P14635	309	PF02984	P14635	PF00134
LS	LS_random_background5	P14635	309	PF02984	P14635	PF02984
LS	LS_random_background5	P14635	309	PF02984	P24941	PF00069
LS	LS_random_background5	P14635	309	PF02984	P30291	PF00069
LS	LS_random_background5	P14635	309	PF02984	P41002	PF00134
LS	LS_random_background5	P14635	309	PF02984	P41002	PF02984
LS	LS_random_background5	P14635	309	PF02984	P50613	PF00069
LS	LS_random_background5	P14635	309	PF02984	P51946	PF00134
LS	LS_random_background5	P14635	309	PF02984	Q00526	PF00069
LS	LS_random_background5	P14635	309	PF02984	Q00535	PF00069
LS	LS_random_background5	P14635	309	PF02984	Q15208	PF00069
LS	LS_random_background5	P14635	309	PF02984	Q16513	PF00069
LS	LS_random_background5	P14635	309	PF02984	Q8IV63	PF00069
LS	LS_random_background5	P14635	309	PF02984	Q96KB5	PF00069
LS	LS_random_background5	P14635	309	PF02984	Q99640	PF00069
LS	LS_random_background5	P14635	405	PF02984	O95067	PF00134
LS	LS_random_background5	P14635	405	PF02984	O95067	PF02984
LS	LS_random_background5	P14635	405	PF02984	P06493	PF00069
LS	LS_random_background5	P14635	405	PF02984	P14635	PF00134
LS	LS_random_background5	P14635	405	PF02984	P14635	PF02984
LS	LS_random_background5	P14635	405	PF02984	P24941	PF00069
LS	LS_random_background5	P14635	405	PF02984	P30291	PF00069
LS	LS_random_background5	P14635	405	PF02984	P41002	PF00134
LS	LS_random_background5	P14635	405	PF02984	P41002	PF02984
LS	LS_random_background5	P14635	405	PF02984	P50613	PF00069
LS	LS_random_background5	P14635	405	PF02984	P51946	PF00134
LS	LS_random_background5	P14635	405	PF02984	Q00526	PF00069
LS	LS_random_background5	P14635	405	PF02984	Q00535	PF00069
LS	LS_random_background5	P14635	405	PF02984	Q15208	PF00069
LS	LS_random_background5	P14635	405	PF02984	Q16513	PF00069
LS	LS_random_background5	P14635	405	PF02984	Q8IV63	PF00069
LS	LS_random_background5	P14635	405	PF02984	Q96KB5	PF00069
LS	LS_random_background5	P14635	405	PF02984	Q99640	PF00069
LS	LS_random_background5	O75175	628	PF04153	A5YKK6	PF04054
LS	LS_random_background5	O75175	628	PF04153	O75175	PF04153
LS	LS_random_background5	O75175	628	PF04153	Q9NZN8	PF04153
LS	LS_random_background5	O75175	673	PF04153	A5YKK6	PF04054
LS	LS_random_background5	O75175	673	PF04153	O75175	PF04153
LS	LS_random_background5	O75175	673	PF04153	Q9NZN8	PF04153
LS	LS_random_background5	Q7KZI7	145	PF00069	O00212	PF00071
LS	LS_random_background5	Q7KZI7	145	PF00069	O14936	PF00069
LS	LS_random_background5	Q7KZI7	145	PF00069	O60260	PF00240
LS	LS_random_background5	Q7KZI7	145	PF00069	O60346	PF00169
LS	LS_random_background5	Q7KZI7	145	PF00069	O60346	PF00481
LS	LS_random_background5	Q7KZI7	145	PF00069	O60346	PF13516
LS	LS_random_background5	Q7KZI7	145	PF00069	O60346	PF13855
LS	LS_random_background5	Q7KZI7	145	PF00069	O95661	PF00071
LS	LS_random_background5	Q7KZI7	145	PF00069	P00533	PF07714
LS	LS_random_background5	Q7KZI7	145	PF00069	P01111	PF00071
LS	LS_random_background5	Q7KZI7	145	PF00069	P01112	PF00071
LS	LS_random_background5	Q7KZI7	145	PF00069	P01116	PF00071
LS	LS_random_background5	Q7KZI7	145	PF00069	P04049	PF00130
LS	LS_random_background5	Q7KZI7	145	PF00069	P04049	PF07714
LS	LS_random_background5	Q7KZI7	145	PF00069	P04629	PF07714
LS	LS_random_background5	Q7KZI7	145	PF00069	P04629	PF13855
LS	LS_random_background5	Q7KZI7	145	PF00069	P06213	PF07714
LS	LS_random_background5	Q7KZI7	145	PF00069	P06239	PF07714
LS	LS_random_background5	Q7KZI7	145	PF00069	P07948	PF07714
LS	LS_random_background5	Q7KZI7	145	PF00069	P07949	PF07714
LS	LS_random_background5	Q7KZI7	145	PF00069	P08134	PF00071
LS	LS_random_background5	Q7KZI7	145	PF00069	P08151	PF00096
LS	LS_random_background5	Q7KZI7	145	PF00069	P09651	PF00076
LS	LS_random_background5	Q7KZI7	145	PF00069	P15153	PF00071
LS	LS_random_background5	Q7KZI7	145	PF00069	P17081	PF00071
LS	LS_random_background5	Q7KZI7	145	PF00069	P17612	PF00069
LS	LS_random_background5	Q7KZI7	145	PF00069	P20339	PF00071
LS	LS_random_background5	Q7KZI7	145	PF00069	P23468	PF00041
LS	LS_random_background5	Q7KZI7	145	PF00069	P23468	PF07679
LS	LS_random_background5	Q7KZI7	145	PF00069	P27448	PF00069
LS	LS_random_background5	Q7KZI7	145	PF00069	P27448	PF00627
LS	LS_random_background5	Q7KZI7	145	PF00069	P27448	PF02149
LS	LS_random_background5	Q7KZI7	145	PF00069	P29317	PF00041
LS	LS_random_background5	Q7KZI7	145	PF00069	P29317	PF00536
LS	LS_random_background5	Q7KZI7	145	PF00069	P29317	PF07714
LS	LS_random_background5	Q7KZI7	145	PF00069	P30153	PF22956
LS	LS_random_background5	Q7KZI7	145	PF00069	P31749	PF00069
LS	LS_random_background5	Q7KZI7	145	PF00069	P31749	PF00169
LS	LS_random_background5	Q7KZI7	145	PF00069	P31749	PF00433
LS	LS_random_background5	Q7KZI7	145	PF00069	P38936	PF02234
LS	LS_random_background5	Q7KZI7	145	PF00069	P41743	PF00069
LS	LS_random_background5	Q7KZI7	145	PF00069	P41743	PF00130
LS	LS_random_background5	Q7KZI7	145	PF00069	P41743	PF00433
LS	LS_random_background5	Q7KZI7	145	PF00069	P41743	PF00564
LS	LS_random_background5	Q7KZI7	145	PF00069	P43121	PF07686
LS	LS_random_background5	Q7KZI7	145	PF00069	P46013	PF00498
LS	LS_random_background5	Q7KZI7	145	PF00069	P49756	PF00076
LS	LS_random_background5	Q7KZI7	145	PF00069	P49840	PF00069
LS	LS_random_background5	Q7KZI7	145	PF00069	P51148	PF00071
LS	LS_random_background5	Q7KZI7	145	PF00069	P51151	PF00071
LS	LS_random_background5	Q7KZI7	145	PF00069	P52198	PF00071
LS	LS_random_background5	Q7KZI7	145	PF00069	P53355	PF00023
LS	LS_random_background5	Q7KZI7	145	PF00069	P53355	PF00069
LS	LS_random_background5	Q7KZI7	145	PF00069	P53355	PF12796
LS	LS_random_background5	Q7KZI7	145	PF00069	P53355	PF13637
LS	LS_random_background5	Q7KZI7	145	PF00069	P55196	PF00498
LS	LS_random_background5	Q7KZI7	145	PF00069	P60763	PF00071
LS	LS_random_background5	Q7KZI7	145	PF00069	P60953	PF00071
LS	LS_random_background5	Q7KZI7	145	PF00069	P61019	PF00071
LS	LS_random_background5	Q7KZI7	145	PF00069	P61160	PF00022
LS	LS_random_background5	Q7KZI7	145	PF00069	P61586	PF00071
LS	LS_random_background5	Q7KZI7	145	PF00069	P61587	PF00071
LS	LS_random_background5	Q7KZI7	145	PF00069	P62491	PF00071
LS	LS_random_background5	Q7KZI7	145	PF00069	P62745	PF00071
LS	LS_random_background5	Q7KZI7	145	PF00069	P63000	PF00071
LS	LS_random_background5	Q7KZI7	145	PF00069	P78310	PF07686
LS	LS_random_background5	Q7KZI7	145	PF00069	P84095	PF00071
LS	LS_random_background5	Q7KZI7	145	PF00069	P98161	PF13855
LS	LS_random_background5	Q7KZI7	145	PF00069	Q01974	PF07679
LS	LS_random_background5	Q7KZI7	145	PF00069	Q01974	PF07714
LS	LS_random_background5	Q7KZI7	145	PF00069	Q02156	PF00069
LS	LS_random_background5	Q7KZI7	145	PF00069	Q02156	PF00130
LS	LS_random_background5	Q7KZI7	145	PF00069	Q02156	PF00433
LS	LS_random_background5	Q7KZI7	145	PF00069	Q13043	PF00069
LS	LS_random_background5	Q7KZI7	145	PF00069	Q13043	PF11629
LS	LS_random_background5	Q7KZI7	145	PF00069	Q13131	PF00069
LS	LS_random_background5	Q7KZI7	145	PF00069	Q13131	PF16579
LS	LS_random_background5	Q7KZI7	145	PF00069	Q13131	PF21147
LS	LS_random_background5	Q7KZI7	145	PF00069	Q13188	PF00069
LS	LS_random_background5	Q7KZI7	145	PF00069	Q13188	PF11629
LS	LS_random_background5	Q7KZI7	145	PF00069	Q13425	PF00169
LS	LS_random_background5	Q7KZI7	145	PF00069	Q13480	PF00169
LS	LS_random_background5	Q7KZI7	145	PF00069	Q13884	PF00169
LS	LS_random_background5	Q7KZI7	145	PF00069	Q14012	PF00069
LS	LS_random_background5	Q7KZI7	145	PF00069	Q15139	PF00069
LS	LS_random_background5	Q7KZI7	145	PF00069	Q15139	PF00130
LS	LS_random_background5	Q7KZI7	145	PF00069	Q15139	PF00169
LS	LS_random_background5	Q7KZI7	145	PF00069	Q15286	PF00071
LS	LS_random_background5	Q7KZI7	145	PF00069	Q15669	PF00071
LS	LS_random_background5	Q7KZI7	145	PF00069	Q15831	PF00069
LS	LS_random_background5	Q7KZI7	145	PF00069	Q6J9G0	PF07714
LS	LS_random_background5	Q7KZI7	145	PF00069	Q6ZTA4	PF00041
LS	LS_random_background5	Q7KZI7	145	PF00069	Q7KZI7	PF00069
LS	LS_random_background5	Q7KZI7	145	PF00069	Q7KZI7	PF00627
LS	LS_random_background5	Q7KZI7	145	PF00069	Q7KZI7	PF02149
LS	LS_random_background5	Q7KZI7	145	PF00069	Q7L0Q8	PF00071
LS	LS_random_background5	Q7KZI7	145	PF00069	Q7L7X3	PF00069
LS	LS_random_background5	Q7KZI7	145	PF00069	Q86YC3	PF13516
LS	LS_random_background5	Q7KZI7	145	PF00069	Q86YC3	PF13855
LS	LS_random_background5	Q7KZI7	145	PF00069	Q8WXH4	PF12796
LS	LS_random_background5	Q7KZI7	145	PF00069	Q92730	PF00071
LS	LS_random_background5	Q7KZI7	145	PF00069	Q96GD4	PF00069
LS	LS_random_background5	Q7KZI7	145	PF00069	Q96L33	PF00071
LS	LS_random_background5	Q7KZI7	145	PF00069	Q96L34	PF00069
LS	LS_random_background5	Q7KZI7	145	PF00069	Q96L34	PF00627
LS	LS_random_background5	Q7KZI7	145	PF00069	Q96L34	PF02149
LS	LS_random_background5	Q7KZI7	145	PF00069	Q96Q40	PF00069
LS	LS_random_background5	Q7KZI7	145	PF00069	Q99759	PF00069
LS	LS_random_background5	Q7KZI7	145	PF00069	Q99759	PF00564
LS	LS_random_background5	Q7KZI7	145	PF00069	Q9BXM7	PF00069
LS	LS_random_background5	Q7KZI7	145	PF00069	Q9BYG4	PF00564
LS	LS_random_background5	Q7KZI7	145	PF00069	Q9H093	PF00069
LS	LS_random_background5	Q7KZI7	145	PF00069	Q9H3Z4	PF00226
LS	LS_random_background5	Q7KZI7	145	PF00069	Q9H4E5	PF00071
LS	LS_random_background5	Q7KZI7	145	PF00069	Q9H4M7	PF00169
LS	LS_random_background5	Q7KZI7	145	PF00069	Q9HBH0	PF00071
LS	LS_random_background5	Q7KZI7	145	PF00069	Q9NPB6	PF00564
LS	LS_random_background5	Q7KZI7	145	PF00069	Q9NQ86	PF00041
LS	LS_random_background5	Q7KZI7	145	PF00069	Q9NQT8	PF00498
LS	LS_random_background5	Q7KZI7	145	PF00069	Q9NQW6	PF00169
LS	LS_random_background5	Q7KZI7	145	PF00069	Q9P0L2	PF00069
LS	LS_random_background5	Q7KZI7	145	PF00069	Q9P0L2	PF00627
LS	LS_random_background5	Q7KZI7	145	PF00069	Q9P0L2	PF02149
LS	LS_random_background5	Q7KZI7	145	PF00069	Q9P286	PF00069
LS	LS_random_background5	Q7KZI7	145	PF00069	Q9P286	PF00786
LS	LS_random_background5	Q7KZI7	145	PF00069	Q9UF47	PF00226
LS	LS_random_background5	Q7KZI7	145	PF00069	Q9ULT8	PF12796
LS	LS_random_background5	Q7KZI7	145	PF00069	Q9ULW0	PF09041
LS	LS_random_background5	Q7KZI7	145	PF00069	Q9UM73	PF07714
LS	LS_random_background5	Q7KZI7	145	PF00069	Q9UQC2	PF00169
LS	LS_random_background5	Q7KZI7	145	PF00069	Q9Y5P4	PF00169
LS	LS_random_background5	Q7KZI7	146	PF00069	O00212	PF00071
LS	LS_random_background5	Q7KZI7	146	PF00069	O14936	PF00069
LS	LS_random_background5	Q7KZI7	146	PF00069	O60260	PF00240
LS	LS_random_background5	Q7KZI7	146	PF00069	O60346	PF00169
LS	LS_random_background5	Q7KZI7	146	PF00069	O60346	PF00481
LS	LS_random_background5	Q7KZI7	146	PF00069	O60346	PF13516
LS	LS_random_background5	Q7KZI7	146	PF00069	O60346	PF13855
LS	LS_random_background5	Q7KZI7	146	PF00069	O95661	PF00071
LS	LS_random_background5	Q7KZI7	146	PF00069	P00533	PF07714
LS	LS_random_background5	Q7KZI7	146	PF00069	P01111	PF00071
LS	LS_random_background5	Q7KZI7	146	PF00069	P01112	PF00071
LS	LS_random_background5	Q7KZI7	146	PF00069	P01116	PF00071
LS	LS_random_background5	Q7KZI7	146	PF00069	P04049	PF00130
LS	LS_random_background5	Q7KZI7	146	PF00069	P04049	PF07714
LS	LS_random_background5	Q7KZI7	146	PF00069	P04629	PF07714
LS	LS_random_background5	Q7KZI7	146	PF00069	P04629	PF13855
LS	LS_random_background5	Q7KZI7	146	PF00069	P06213	PF07714
LS	LS_random_background5	Q7KZI7	146	PF00069	P06239	PF07714
LS	LS_random_background5	Q7KZI7	146	PF00069	P07948	PF07714
LS	LS_random_background5	Q7KZI7	146	PF00069	P07949	PF07714
LS	LS_random_background5	Q7KZI7	146	PF00069	P08134	PF00071
LS	LS_random_background5	Q7KZI7	146	PF00069	P08151	PF00096
LS	LS_random_background5	Q7KZI7	146	PF00069	P09651	PF00076
LS	LS_random_background5	Q7KZI7	146	PF00069	P15153	PF00071
LS	LS_random_background5	Q7KZI7	146	PF00069	P17081	PF00071
LS	LS_random_background5	Q7KZI7	146	PF00069	P17612	PF00069
LS	LS_random_background5	Q7KZI7	146	PF00069	P20339	PF00071
LS	LS_random_background5	Q7KZI7	146	PF00069	P23468	PF00041
LS	LS_random_background5	Q7KZI7	146	PF00069	P23468	PF07679
LS	LS_random_background5	Q7KZI7	146	PF00069	P27448	PF00069
LS	LS_random_background5	Q7KZI7	146	PF00069	P27448	PF00627
LS	LS_random_background5	Q7KZI7	146	PF00069	P27448	PF02149
LS	LS_random_background5	Q7KZI7	146	PF00069	P29317	PF00041
LS	LS_random_background5	Q7KZI7	146	PF00069	P29317	PF00536
LS	LS_random_background5	Q7KZI7	146	PF00069	P29317	PF07714
LS	LS_random_background5	Q7KZI7	146	PF00069	P30153	PF22956
LS	LS_random_background5	Q7KZI7	146	PF00069	P31749	PF00069
LS	LS_random_background5	Q7KZI7	146	PF00069	P31749	PF00169
LS	LS_random_background5	Q7KZI7	146	PF00069	P31749	PF00433
LS	LS_random_background5	Q7KZI7	146	PF00069	P38936	PF02234
LS	LS_random_background5	Q7KZI7	146	PF00069	P41743	PF00069
LS	LS_random_background5	Q7KZI7	146	PF00069	P41743	PF00130
LS	LS_random_background5	Q7KZI7	146	PF00069	P41743	PF00433
LS	LS_random_background5	Q7KZI7	146	PF00069	P41743	PF00564
LS	LS_random_background5	Q7KZI7	146	PF00069	P43121	PF07686
LS	LS_random_background5	Q7KZI7	146	PF00069	P46013	PF00498
LS	LS_random_background5	Q7KZI7	146	PF00069	P49756	PF00076
LS	LS_random_background5	Q7KZI7	146	PF00069	P49840	PF00069
LS	LS_random_background5	Q7KZI7	146	PF00069	P51148	PF00071
LS	LS_random_background5	Q7KZI7	146	PF00069	P51151	PF00071
LS	LS_random_background5	Q7KZI7	146	PF00069	P52198	PF00071
LS	LS_random_background5	Q7KZI7	146	PF00069	P53355	PF00023
LS	LS_random_background5	Q7KZI7	146	PF00069	P53355	PF00069
LS	LS_random_background5	Q7KZI7	146	PF00069	P53355	PF12796
LS	LS_random_background5	Q7KZI7	146	PF00069	P53355	PF13637
LS	LS_random_background5	Q7KZI7	146	PF00069	P55196	PF00498
LS	LS_random_background5	Q7KZI7	146	PF00069	P60763	PF00071
LS	LS_random_background5	Q7KZI7	146	PF00069	P60953	PF00071
LS	LS_random_background5	Q7KZI7	146	PF00069	P61019	PF00071
LS	LS_random_background5	Q7KZI7	146	PF00069	P61160	PF00022
LS	LS_random_background5	Q7KZI7	146	PF00069	P61586	PF00071
LS	LS_random_background5	Q7KZI7	146	PF00069	P61587	PF00071
LS	LS_random_background5	Q7KZI7	146	PF00069	P62491	PF00071
LS	LS_random_background5	Q7KZI7	146	PF00069	P62745	PF00071
LS	LS_random_background5	Q7KZI7	146	PF00069	P63000	PF00071
LS	LS_random_background5	Q7KZI7	146	PF00069	P78310	PF07686
LS	LS_random_background5	Q7KZI7	146	PF00069	P84095	PF00071
LS	LS_random_background5	Q7KZI7	146	PF00069	P98161	PF13855
LS	LS_random_background5	Q7KZI7	146	PF00069	Q01974	PF07679
LS	LS_random_background5	Q7KZI7	146	PF00069	Q01974	PF07714
LS	LS_random_background5	Q7KZI7	146	PF00069	Q02156	PF00069
LS	LS_random_background5	Q7KZI7	146	PF00069	Q02156	PF00130
LS	LS_random_background5	Q7KZI7	146	PF00069	Q02156	PF00433
LS	LS_random_background5	Q7KZI7	146	PF00069	Q13043	PF00069
LS	LS_random_background5	Q7KZI7	146	PF00069	Q13043	PF11629
LS	LS_random_background5	Q7KZI7	146	PF00069	Q13131	PF00069
LS	LS_random_background5	Q7KZI7	146	PF00069	Q13131	PF16579
LS	LS_random_background5	Q7KZI7	146	PF00069	Q13131	PF21147
LS	LS_random_background5	Q7KZI7	146	PF00069	Q13188	PF00069
LS	LS_random_background5	Q7KZI7	146	PF00069	Q13188	PF11629
LS	LS_random_background5	Q7KZI7	146	PF00069	Q13425	PF00169
LS	LS_random_background5	Q7KZI7	146	PF00069	Q13480	PF00169
LS	LS_random_background5	Q7KZI7	146	PF00069	Q13884	PF00169
LS	LS_random_background5	Q7KZI7	146	PF00069	Q14012	PF00069
LS	LS_random_background5	Q7KZI7	146	PF00069	Q15139	PF00069
LS	LS_random_background5	Q7KZI7	146	PF00069	Q15139	PF00130
LS	LS_random_background5	Q7KZI7	146	PF00069	Q15139	PF00169
LS	LS_random_background5	Q7KZI7	146	PF00069	Q15286	PF00071
LS	LS_random_background5	Q7KZI7	146	PF00069	Q15669	PF00071
LS	LS_random_background5	Q7KZI7	146	PF00069	Q15831	PF00069
LS	LS_random_background5	Q7KZI7	146	PF00069	Q6J9G0	PF07714
LS	LS_random_background5	Q7KZI7	146	PF00069	Q6ZTA4	PF00041
LS	LS_random_background5	Q7KZI7	146	PF00069	Q7KZI7	PF00069
LS	LS_random_background5	Q7KZI7	146	PF00069	Q7KZI7	PF00627
LS	LS_random_background5	Q7KZI7	146	PF00069	Q7KZI7	PF02149
LS	LS_random_background5	Q7KZI7	146	PF00069	Q7L0Q8	PF00071
LS	LS_random_background5	Q7KZI7	146	PF00069	Q7L7X3	PF00069
LS	LS_random_background5	Q7KZI7	146	PF00069	Q86YC3	PF13516
LS	LS_random_background5	Q7KZI7	146	PF00069	Q86YC3	PF13855
LS	LS_random_background5	Q7KZI7	146	PF00069	Q8WXH4	PF12796
LS	LS_random_background5	Q7KZI7	146	PF00069	Q92730	PF00071
LS	LS_random_background5	Q7KZI7	146	PF00069	Q96GD4	PF00069
LS	LS_random_background5	Q7KZI7	146	PF00069	Q96L33	PF00071
LS	LS_random_background5	Q7KZI7	146	PF00069	Q96L34	PF00069
LS	LS_random_background5	Q7KZI7	146	PF00069	Q96L34	PF00627
LS	LS_random_background5	Q7KZI7	146	PF00069	Q96L34	PF02149
LS	LS_random_background5	Q7KZI7	146	PF00069	Q96Q40	PF00069
LS	LS_random_background5	Q7KZI7	146	PF00069	Q99759	PF00069
LS	LS_random_background5	Q7KZI7	146	PF00069	Q99759	PF00564
LS	LS_random_background5	Q7KZI7	146	PF00069	Q9BXM7	PF00069
LS	LS_random_background5	Q7KZI7	146	PF00069	Q9BYG4	PF00564
LS	LS_random_background5	Q7KZI7	146	PF00069	Q9H093	PF00069
LS	LS_random_background5	Q7KZI7	146	PF00069	Q9H3Z4	PF00226
LS	LS_random_background5	Q7KZI7	146	PF00069	Q9H4E5	PF00071
LS	LS_random_background5	Q7KZI7	146	PF00069	Q9H4M7	PF00169
LS	LS_random_background5	Q7KZI7	146	PF00069	Q9HBH0	PF00071
LS	LS_random_background5	Q7KZI7	146	PF00069	Q9NPB6	PF00564
LS	LS_random_background5	Q7KZI7	146	PF00069	Q9NQ86	PF00041
LS	LS_random_background5	Q7KZI7	146	PF00069	Q9NQT8	PF00498
LS	LS_random_background5	Q7KZI7	146	PF00069	Q9NQW6	PF00169
LS	LS_random_background5	Q7KZI7	146	PF00069	Q9P0L2	PF00069
LS	LS_random_background5	Q7KZI7	146	PF00069	Q9P0L2	PF00627
LS	LS_random_background5	Q7KZI7	146	PF00069	Q9P0L2	PF02149
LS	LS_random_background5	Q7KZI7	146	PF00069	Q9P286	PF00069
LS	LS_random_background5	Q7KZI7	146	PF00069	Q9P286	PF00786
LS	LS_random_background5	Q7KZI7	146	PF00069	Q9UF47	PF00226
LS	LS_random_background5	Q7KZI7	146	PF00069	Q9ULT8	PF12796
LS	LS_random_background5	Q7KZI7	146	PF00069	Q9ULW0	PF09041
LS	LS_random_background5	Q7KZI7	146	PF00069	Q9UM73	PF07714
LS	LS_random_background5	Q7KZI7	146	PF00069	Q9UQC2	PF00169
LS	LS_random_background5	Q7KZI7	146	PF00069	Q9Y5P4	PF00169
LS	LS_random_background5	Q7KZI7	164	PF00069	O00212	PF00071
LS	LS_random_background5	Q7KZI7	164	PF00069	O14936	PF00069
LS	LS_random_background5	Q7KZI7	164	PF00069	O60260	PF00240
LS	LS_random_background5	Q7KZI7	164	PF00069	O60346	PF00169
LS	LS_random_background5	Q7KZI7	164	PF00069	O60346	PF00481
LS	LS_random_background5	Q7KZI7	164	PF00069	O60346	PF13516
LS	LS_random_background5	Q7KZI7	164	PF00069	O60346	PF13855
LS	LS_random_background5	Q7KZI7	164	PF00069	O95661	PF00071
LS	LS_random_background5	Q7KZI7	164	PF00069	P00533	PF07714
LS	LS_random_background5	Q7KZI7	164	PF00069	P01111	PF00071
LS	LS_random_background5	Q7KZI7	164	PF00069	P01112	PF00071
LS	LS_random_background5	Q7KZI7	164	PF00069	P01116	PF00071
LS	LS_random_background5	Q7KZI7	164	PF00069	P04049	PF00130
LS	LS_random_background5	Q7KZI7	164	PF00069	P04049	PF07714
LS	LS_random_background5	Q7KZI7	164	PF00069	P04629	PF07714
LS	LS_random_background5	Q7KZI7	164	PF00069	P04629	PF13855
LS	LS_random_background5	Q7KZI7	164	PF00069	P06213	PF07714
LS	LS_random_background5	Q7KZI7	164	PF00069	P06239	PF07714
LS	LS_random_background5	Q7KZI7	164	PF00069	P07948	PF07714
LS	LS_random_background5	Q7KZI7	164	PF00069	P07949	PF07714
LS	LS_random_background5	Q7KZI7	164	PF00069	P08134	PF00071
LS	LS_random_background5	Q7KZI7	164	PF00069	P08151	PF00096
LS	LS_random_background5	Q7KZI7	164	PF00069	P09651	PF00076
LS	LS_random_background5	Q7KZI7	164	PF00069	P15153	PF00071
LS	LS_random_background5	Q7KZI7	164	PF00069	P17081	PF00071
LS	LS_random_background5	Q7KZI7	164	PF00069	P17612	PF00069
LS	LS_random_background5	Q7KZI7	164	PF00069	P20339	PF00071
LS	LS_random_background5	Q7KZI7	164	PF00069	P23468	PF00041
LS	LS_random_background5	Q7KZI7	164	PF00069	P23468	PF07679
LS	LS_random_background5	Q7KZI7	164	PF00069	P27448	PF00069
LS	LS_random_background5	Q7KZI7	164	PF00069	P27448	PF00627
LS	LS_random_background5	Q7KZI7	164	PF00069	P27448	PF02149
LS	LS_random_background5	Q7KZI7	164	PF00069	P29317	PF00041
LS	LS_random_background5	Q7KZI7	164	PF00069	P29317	PF00536
LS	LS_random_background5	Q7KZI7	164	PF00069	P29317	PF07714
LS	LS_random_background5	Q7KZI7	164	PF00069	P30153	PF22956
LS	LS_random_background5	Q7KZI7	164	PF00069	P31749	PF00069
LS	LS_random_background5	Q7KZI7	164	PF00069	P31749	PF00169
LS	LS_random_background5	Q7KZI7	164	PF00069	P31749	PF00433
LS	LS_random_background5	Q7KZI7	164	PF00069	P38936	PF02234
LS	LS_random_background5	Q7KZI7	164	PF00069	P41743	PF00069
LS	LS_random_background5	Q7KZI7	164	PF00069	P41743	PF00130
LS	LS_random_background5	Q7KZI7	164	PF00069	P41743	PF00433
LS	LS_random_background5	Q7KZI7	164	PF00069	P41743	PF00564
LS	LS_random_background5	Q7KZI7	164	PF00069	P43121	PF07686
LS	LS_random_background5	Q7KZI7	164	PF00069	P46013	PF00498
LS	LS_random_background5	Q7KZI7	164	PF00069	P49756	PF00076
LS	LS_random_background5	Q7KZI7	164	PF00069	P49840	PF00069
LS	LS_random_background5	Q7KZI7	164	PF00069	P51148	PF00071
LS	LS_random_background5	Q7KZI7	164	PF00069	P51151	PF00071
LS	LS_random_background5	Q7KZI7	164	PF00069	P52198	PF00071
LS	LS_random_background5	Q7KZI7	164	PF00069	P53355	PF00023
LS	LS_random_background5	Q7KZI7	164	PF00069	P53355	PF00069
LS	LS_random_background5	Q7KZI7	164	PF00069	P53355	PF12796
LS	LS_random_background5	Q7KZI7	164	PF00069	P53355	PF13637
LS	LS_random_background5	Q7KZI7	164	PF00069	P55196	PF00498
LS	LS_random_background5	Q7KZI7	164	PF00069	P60763	PF00071
LS	LS_random_background5	Q7KZI7	164	PF00069	P60953	PF00071
LS	LS_random_background5	Q7KZI7	164	PF00069	P61019	PF00071
LS	LS_random_background5	Q7KZI7	164	PF00069	P61160	PF00022
LS	LS_random_background5	Q7KZI7	164	PF00069	P61586	PF00071
LS	LS_random_background5	Q7KZI7	164	PF00069	P61587	PF00071
LS	LS_random_background5	Q7KZI7	164	PF00069	P62491	PF00071
LS	LS_random_background5	Q7KZI7	164	PF00069	P62745	PF00071
LS	LS_random_background5	Q7KZI7	164	PF00069	P63000	PF00071
LS	LS_random_background5	Q7KZI7	164	PF00069	P78310	PF07686
LS	LS_random_background5	Q7KZI7	164	PF00069	P84095	PF00071
LS	LS_random_background5	Q7KZI7	164	PF00069	P98161	PF13855
LS	LS_random_background5	Q7KZI7	164	PF00069	Q01974	PF07679
LS	LS_random_background5	Q7KZI7	164	PF00069	Q01974	PF07714
LS	LS_random_background5	Q7KZI7	164	PF00069	Q02156	PF00069
LS	LS_random_background5	Q7KZI7	164	PF00069	Q02156	PF00130
LS	LS_random_background5	Q7KZI7	164	PF00069	Q02156	PF00433
LS	LS_random_background5	Q7KZI7	164	PF00069	Q13043	PF00069
LS	LS_random_background5	Q7KZI7	164	PF00069	Q13043	PF11629
LS	LS_random_background5	Q7KZI7	164	PF00069	Q13131	PF00069
LS	LS_random_background5	Q7KZI7	164	PF00069	Q13131	PF16579
LS	LS_random_background5	Q7KZI7	164	PF00069	Q13131	PF21147
LS	LS_random_background5	Q7KZI7	164	PF00069	Q13188	PF00069
LS	LS_random_background5	Q7KZI7	164	PF00069	Q13188	PF11629
LS	LS_random_background5	Q7KZI7	164	PF00069	Q13425	PF00169
LS	LS_random_background5	Q7KZI7	164	PF00069	Q13480	PF00169
LS	LS_random_background5	Q7KZI7	164	PF00069	Q13884	PF00169
LS	LS_random_background5	Q7KZI7	164	PF00069	Q14012	PF00069
LS	LS_random_background5	Q7KZI7	164	PF00069	Q15139	PF00069
LS	LS_random_background5	Q7KZI7	164	PF00069	Q15139	PF00130
LS	LS_random_background5	Q7KZI7	164	PF00069	Q15139	PF00169
LS	LS_random_background5	Q7KZI7	164	PF00069	Q15286	PF00071
LS	LS_random_background5	Q7KZI7	164	PF00069	Q15669	PF00071
LS	LS_random_background5	Q7KZI7	164	PF00069	Q15831	PF00069
LS	LS_random_background5	Q7KZI7	164	PF00069	Q6J9G0	PF07714
LS	LS_random_background5	Q7KZI7	164	PF00069	Q6ZTA4	PF00041
LS	LS_random_background5	Q7KZI7	164	PF00069	Q7KZI7	PF00069
LS	LS_random_background5	Q7KZI7	164	PF00069	Q7KZI7	PF00627
LS	LS_random_background5	Q7KZI7	164	PF00069	Q7KZI7	PF02149
LS	LS_random_background5	Q7KZI7	164	PF00069	Q7L0Q8	PF00071
LS	LS_random_background5	Q7KZI7	164	PF00069	Q7L7X3	PF00069
LS	LS_random_background5	Q7KZI7	164	PF00069	Q86YC3	PF13516
LS	LS_random_background5	Q7KZI7	164	PF00069	Q86YC3	PF13855
LS	LS_random_background5	Q7KZI7	164	PF00069	Q8WXH4	PF12796
LS	LS_random_background5	Q7KZI7	164	PF00069	Q92730	PF00071
LS	LS_random_background5	Q7KZI7	164	PF00069	Q96GD4	PF00069
LS	LS_random_background5	Q7KZI7	164	PF00069	Q96L33	PF00071
LS	LS_random_background5	Q7KZI7	164	PF00069	Q96L34	PF00069
LS	LS_random_background5	Q7KZI7	164	PF00069	Q96L34	PF00627
LS	LS_random_background5	Q7KZI7	164	PF00069	Q96L34	PF02149
LS	LS_random_background5	Q7KZI7	164	PF00069	Q96Q40	PF00069
LS	LS_random_background5	Q7KZI7	164	PF00069	Q99759	PF00069
LS	LS_random_background5	Q7KZI7	164	PF00069	Q99759	PF00564
LS	LS_random_background5	Q7KZI7	164	PF00069	Q9BXM7	PF00069
LS	LS_random_background5	Q7KZI7	164	PF00069	Q9BYG4	PF00564
LS	LS_random_background5	Q7KZI7	164	PF00069	Q9H093	PF00069
LS	LS_random_background5	Q7KZI7	164	PF00069	Q9H3Z4	PF00226
LS	LS_random_background5	Q7KZI7	164	PF00069	Q9H4E5	PF00071
LS	LS_random_background5	Q7KZI7	164	PF00069	Q9H4M7	PF00169
LS	LS_random_background5	Q7KZI7	164	PF00069	Q9HBH0	PF00071
LS	LS_random_background5	Q7KZI7	164	PF00069	Q9NPB6	PF00564
LS	LS_random_background5	Q7KZI7	164	PF00069	Q9NQ86	PF00041
LS	LS_random_background5	Q7KZI7	164	PF00069	Q9NQT8	PF00498
LS	LS_random_background5	Q7KZI7	164	PF00069	Q9NQW6	PF00169
LS	LS_random_background5	Q7KZI7	164	PF00069	Q9P0L2	PF00069
LS	LS_random_background5	Q7KZI7	164	PF00069	Q9P0L2	PF00627
LS	LS_random_background5	Q7KZI7	164	PF00069	Q9P0L2	PF02149
LS	LS_random_background5	Q7KZI7	164	PF00069	Q9P286	PF00069
LS	LS_random_background5	Q7KZI7	164	PF00069	Q9P286	PF00786
LS	LS_random_background5	Q7KZI7	164	PF00069	Q9UF47	PF00226
LS	LS_random_background5	Q7KZI7	164	PF00069	Q9ULT8	PF12796
LS	LS_random_background5	Q7KZI7	164	PF00069	Q9ULW0	PF09041
LS	LS_random_background5	Q7KZI7	164	PF00069	Q9UM73	PF07714
LS	LS_random_background5	Q7KZI7	164	PF00069	Q9UQC2	PF00169
LS	LS_random_background5	Q7KZI7	164	PF00069	Q9Y5P4	PF00169
LS	LS_random_background5	Q7KZI7	247	PF00069	O00212	PF00071
LS	LS_random_background5	Q7KZI7	247	PF00069	O14936	PF00069
LS	LS_random_background5	Q7KZI7	247	PF00069	O60260	PF00240
LS	LS_random_background5	Q7KZI7	247	PF00069	O60346	PF00169
LS	LS_random_background5	Q7KZI7	247	PF00069	O60346	PF00481
LS	LS_random_background5	Q7KZI7	247	PF00069	O60346	PF13516
LS	LS_random_background5	Q7KZI7	247	PF00069	O60346	PF13855
LS	LS_random_background5	Q7KZI7	247	PF00069	O95661	PF00071
LS	LS_random_background5	Q7KZI7	247	PF00069	P00533	PF07714
LS	LS_random_background5	Q7KZI7	247	PF00069	P01111	PF00071
LS	LS_random_background5	Q7KZI7	247	PF00069	P01112	PF00071
LS	LS_random_background5	Q7KZI7	247	PF00069	P01116	PF00071
LS	LS_random_background5	Q7KZI7	247	PF00069	P04049	PF00130
LS	LS_random_background5	Q7KZI7	247	PF00069	P04049	PF07714
LS	LS_random_background5	Q7KZI7	247	PF00069	P04629	PF07714
LS	LS_random_background5	Q7KZI7	247	PF00069	P04629	PF13855
LS	LS_random_background5	Q7KZI7	247	PF00069	P06213	PF07714
LS	LS_random_background5	Q7KZI7	247	PF00069	P06239	PF07714
LS	LS_random_background5	Q7KZI7	247	PF00069	P07948	PF07714
LS	LS_random_background5	Q7KZI7	247	PF00069	P07949	PF07714
LS	LS_random_background5	Q7KZI7	247	PF00069	P08134	PF00071
LS	LS_random_background5	Q7KZI7	247	PF00069	P08151	PF00096
LS	LS_random_background5	Q7KZI7	247	PF00069	P09651	PF00076
LS	LS_random_background5	Q7KZI7	247	PF00069	P15153	PF00071
LS	LS_random_background5	Q7KZI7	247	PF00069	P17081	PF00071
LS	LS_random_background5	Q7KZI7	247	PF00069	P17612	PF00069
LS	LS_random_background5	Q7KZI7	247	PF00069	P20339	PF00071
LS	LS_random_background5	Q7KZI7	247	PF00069	P23468	PF00041
LS	LS_random_background5	Q7KZI7	247	PF00069	P23468	PF07679
LS	LS_random_background5	Q7KZI7	247	PF00069	P27448	PF00069
LS	LS_random_background5	Q7KZI7	247	PF00069	P27448	PF00627
LS	LS_random_background5	Q7KZI7	247	PF00069	P27448	PF02149
LS	LS_random_background5	Q7KZI7	247	PF00069	P29317	PF00041
LS	LS_random_background5	Q7KZI7	247	PF00069	P29317	PF00536
LS	LS_random_background5	Q7KZI7	247	PF00069	P29317	PF07714
LS	LS_random_background5	Q7KZI7	247	PF00069	P30153	PF22956
LS	LS_random_background5	Q7KZI7	247	PF00069	P31749	PF00069
LS	LS_random_background5	Q7KZI7	247	PF00069	P31749	PF00169
LS	LS_random_background5	Q7KZI7	247	PF00069	P31749	PF00433
LS	LS_random_background5	Q7KZI7	247	PF00069	P38936	PF02234
LS	LS_random_background5	Q7KZI7	247	PF00069	P41743	PF00069
LS	LS_random_background5	Q7KZI7	247	PF00069	P41743	PF00130
LS	LS_random_background5	Q7KZI7	247	PF00069	P41743	PF00433
LS	LS_random_background5	Q7KZI7	247	PF00069	P41743	PF00564
LS	LS_random_background5	Q7KZI7	247	PF00069	P43121	PF07686
LS	LS_random_background5	Q7KZI7	247	PF00069	P46013	PF00498
LS	LS_random_background5	Q7KZI7	247	PF00069	P49756	PF00076
LS	LS_random_background5	Q7KZI7	247	PF00069	P49840	PF00069
LS	LS_random_background5	Q7KZI7	247	PF00069	P51148	PF00071
LS	LS_random_background5	Q7KZI7	247	PF00069	P51151	PF00071
LS	LS_random_background5	Q7KZI7	247	PF00069	P52198	PF00071
LS	LS_random_background5	Q7KZI7	247	PF00069	P53355	PF00023
LS	LS_random_background5	Q7KZI7	247	PF00069	P53355	PF00069
LS	LS_random_background5	Q7KZI7	247	PF00069	P53355	PF12796
LS	LS_random_background5	Q7KZI7	247	PF00069	P53355	PF13637
LS	LS_random_background5	Q7KZI7	247	PF00069	P55196	PF00498
LS	LS_random_background5	Q7KZI7	247	PF00069	P60763	PF00071
LS	LS_random_background5	Q7KZI7	247	PF00069	P60953	PF00071
LS	LS_random_background5	Q7KZI7	247	PF00069	P61019	PF00071
LS	LS_random_background5	Q7KZI7	247	PF00069	P61160	PF00022
LS	LS_random_background5	Q7KZI7	247	PF00069	P61586	PF00071
LS	LS_random_background5	Q7KZI7	247	PF00069	P61587	PF00071
LS	LS_random_background5	Q7KZI7	247	PF00069	P62491	PF00071
LS	LS_random_background5	Q7KZI7	247	PF00069	P62745	PF00071
LS	LS_random_background5	Q7KZI7	247	PF00069	P63000	PF00071
LS	LS_random_background5	Q7KZI7	247	PF00069	P78310	PF07686
LS	LS_random_background5	Q7KZI7	247	PF00069	P84095	PF00071
LS	LS_random_background5	Q7KZI7	247	PF00069	P98161	PF13855
LS	LS_random_background5	Q7KZI7	247	PF00069	Q01974	PF07679
LS	LS_random_background5	Q7KZI7	247	PF00069	Q01974	PF07714
LS	LS_random_background5	Q7KZI7	247	PF00069	Q02156	PF00069
LS	LS_random_background5	Q7KZI7	247	PF00069	Q02156	PF00130
LS	LS_random_background5	Q7KZI7	247	PF00069	Q02156	PF00433
LS	LS_random_background5	Q7KZI7	247	PF00069	Q13043	PF00069
LS	LS_random_background5	Q7KZI7	247	PF00069	Q13043	PF11629
LS	LS_random_background5	Q7KZI7	247	PF00069	Q13131	PF00069
LS	LS_random_background5	Q7KZI7	247	PF00069	Q13131	PF16579
LS	LS_random_background5	Q7KZI7	247	PF00069	Q13131	PF21147
LS	LS_random_background5	Q7KZI7	247	PF00069	Q13188	PF00069
LS	LS_random_background5	Q7KZI7	247	PF00069	Q13188	PF11629
LS	LS_random_background5	Q7KZI7	247	PF00069	Q13425	PF00169
LS	LS_random_background5	Q7KZI7	247	PF00069	Q13480	PF00169
LS	LS_random_background5	Q7KZI7	247	PF00069	Q13884	PF00169
LS	LS_random_background5	Q7KZI7	247	PF00069	Q14012	PF00069
LS	LS_random_background5	Q7KZI7	247	PF00069	Q15139	PF00069
LS	LS_random_background5	Q7KZI7	247	PF00069	Q15139	PF00130
LS	LS_random_background5	Q7KZI7	247	PF00069	Q15139	PF00169
LS	LS_random_background5	Q7KZI7	247	PF00069	Q15286	PF00071
LS	LS_random_background5	Q7KZI7	247	PF00069	Q15669	PF00071
LS	LS_random_background5	Q7KZI7	247	PF00069	Q15831	PF00069
LS	LS_random_background5	Q7KZI7	247	PF00069	Q6J9G0	PF07714
LS	LS_random_background5	Q7KZI7	247	PF00069	Q6ZTA4	PF00041
LS	LS_random_background5	Q7KZI7	247	PF00069	Q7KZI7	PF00069
LS	LS_random_background5	Q7KZI7	247	PF00069	Q7KZI7	PF00627
LS	LS_random_background5	Q7KZI7	247	PF00069	Q7KZI7	PF02149
LS	LS_random_background5	Q7KZI7	247	PF00069	Q7L0Q8	PF00071
LS	LS_random_background5	Q7KZI7	247	PF00069	Q7L7X3	PF00069
LS	LS_random_background5	Q7KZI7	247	PF00069	Q86YC3	PF13516
LS	LS_random_background5	Q7KZI7	247	PF00069	Q86YC3	PF13855
LS	LS_random_background5	Q7KZI7	247	PF00069	Q8WXH4	PF12796
LS	LS_random_background5	Q7KZI7	247	PF00069	Q92730	PF00071
LS	LS_random_background5	Q7KZI7	247	PF00069	Q96GD4	PF00069
LS	LS_random_background5	Q7KZI7	247	PF00069	Q96L33	PF00071
LS	LS_random_background5	Q7KZI7	247	PF00069	Q96L34	PF00069
LS	LS_random_background5	Q7KZI7	247	PF00069	Q96L34	PF00627
LS	LS_random_background5	Q7KZI7	247	PF00069	Q96L34	PF02149
LS	LS_random_background5	Q7KZI7	247	PF00069	Q96Q40	PF00069
LS	LS_random_background5	Q7KZI7	247	PF00069	Q99759	PF00069
LS	LS_random_background5	Q7KZI7	247	PF00069	Q99759	PF00564
LS	LS_random_background5	Q7KZI7	247	PF00069	Q9BXM7	PF00069
LS	LS_random_background5	Q7KZI7	247	PF00069	Q9BYG4	PF00564
LS	LS_random_background5	Q7KZI7	247	PF00069	Q9H093	PF00069
LS	LS_random_background5	Q7KZI7	247	PF00069	Q9H3Z4	PF00226
LS	LS_random_background5	Q7KZI7	247	PF00069	Q9H4E5	PF00071
LS	LS_random_background5	Q7KZI7	247	PF00069	Q9H4M7	PF00169
LS	LS_random_background5	Q7KZI7	247	PF00069	Q9HBH0	PF00071
LS	LS_random_background5	Q7KZI7	247	PF00069	Q9NPB6	PF00564
LS	LS_random_background5	Q7KZI7	247	PF00069	Q9NQ86	PF00041
LS	LS_random_background5	Q7KZI7	247	PF00069	Q9NQT8	PF00498
LS	LS_random_background5	Q7KZI7	247	PF00069	Q9NQW6	PF00169
LS	LS_random_background5	Q7KZI7	247	PF00069	Q9P0L2	PF00069
LS	LS_random_background5	Q7KZI7	247	PF00069	Q9P0L2	PF00627
LS	LS_random_background5	Q7KZI7	247	PF00069	Q9P0L2	PF02149
LS	LS_random_background5	Q7KZI7	247	PF00069	Q9P286	PF00069
LS	LS_random_background5	Q7KZI7	247	PF00069	Q9P286	PF00786
LS	LS_random_background5	Q7KZI7	247	PF00069	Q9UF47	PF00226
LS	LS_random_background5	Q7KZI7	247	PF00069	Q9ULT8	PF12796
LS	LS_random_background5	Q7KZI7	247	PF00069	Q9ULW0	PF09041
LS	LS_random_background5	Q7KZI7	247	PF00069	Q9UM73	PF07714
LS	LS_random_background5	Q7KZI7	247	PF00069	Q9UQC2	PF00169
LS	LS_random_background5	Q7KZI7	247	PF00069	Q9Y5P4	PF00169
LS	LS_random_background5	Q7KZI7	282	PF00069	O00212	PF00071
LS	LS_random_background5	Q7KZI7	282	PF00069	O14936	PF00069
LS	LS_random_background5	Q7KZI7	282	PF00069	O60260	PF00240
LS	LS_random_background5	Q7KZI7	282	PF00069	O60346	PF00169
LS	LS_random_background5	Q7KZI7	282	PF00069	O60346	PF00481
LS	LS_random_background5	Q7KZI7	282	PF00069	O60346	PF13516
LS	LS_random_background5	Q7KZI7	282	PF00069	O60346	PF13855
LS	LS_random_background5	Q7KZI7	282	PF00069	O95661	PF00071
LS	LS_random_background5	Q7KZI7	282	PF00069	P00533	PF07714
LS	LS_random_background5	Q7KZI7	282	PF00069	P01111	PF00071
LS	LS_random_background5	Q7KZI7	282	PF00069	P01112	PF00071
LS	LS_random_background5	Q7KZI7	282	PF00069	P01116	PF00071
LS	LS_random_background5	Q7KZI7	282	PF00069	P04049	PF00130
LS	LS_random_background5	Q7KZI7	282	PF00069	P04049	PF07714
LS	LS_random_background5	Q7KZI7	282	PF00069	P04629	PF07714
LS	LS_random_background5	Q7KZI7	282	PF00069	P04629	PF13855
LS	LS_random_background5	Q7KZI7	282	PF00069	P06213	PF07714
LS	LS_random_background5	Q7KZI7	282	PF00069	P06239	PF07714
LS	LS_random_background5	Q7KZI7	282	PF00069	P07948	PF07714
LS	LS_random_background5	Q7KZI7	282	PF00069	P07949	PF07714
LS	LS_random_background5	Q7KZI7	282	PF00069	P08134	PF00071
LS	LS_random_background5	Q7KZI7	282	PF00069	P08151	PF00096
LS	LS_random_background5	Q7KZI7	282	PF00069	P09651	PF00076
LS	LS_random_background5	Q7KZI7	282	PF00069	P15153	PF00071
LS	LS_random_background5	Q7KZI7	282	PF00069	P17081	PF00071
LS	LS_random_background5	Q7KZI7	282	PF00069	P17612	PF00069
LS	LS_random_background5	Q7KZI7	282	PF00069	P20339	PF00071
LS	LS_random_background5	Q7KZI7	282	PF00069	P23468	PF00041
LS	LS_random_background5	Q7KZI7	282	PF00069	P23468	PF07679
LS	LS_random_background5	Q7KZI7	282	PF00069	P27448	PF00069
LS	LS_random_background5	Q7KZI7	282	PF00069	P27448	PF00627
LS	LS_random_background5	Q7KZI7	282	PF00069	P27448	PF02149
LS	LS_random_background5	Q7KZI7	282	PF00069	P29317	PF00041
LS	LS_random_background5	Q7KZI7	282	PF00069	P29317	PF00536
LS	LS_random_background5	Q7KZI7	282	PF00069	P29317	PF07714
LS	LS_random_background5	Q7KZI7	282	PF00069	P30153	PF22956
LS	LS_random_background5	Q7KZI7	282	PF00069	P31749	PF00069
LS	LS_random_background5	Q7KZI7	282	PF00069	P31749	PF00169
LS	LS_random_background5	Q7KZI7	282	PF00069	P31749	PF00433
LS	LS_random_background5	Q7KZI7	282	PF00069	P38936	PF02234
LS	LS_random_background5	Q7KZI7	282	PF00069	P41743	PF00069
LS	LS_random_background5	Q7KZI7	282	PF00069	P41743	PF00130
LS	LS_random_background5	Q7KZI7	282	PF00069	P41743	PF00433
LS	LS_random_background5	Q7KZI7	282	PF00069	P41743	PF00564
LS	LS_random_background5	Q7KZI7	282	PF00069	P43121	PF07686
LS	LS_random_background5	Q7KZI7	282	PF00069	P46013	PF00498
LS	LS_random_background5	Q7KZI7	282	PF00069	P49756	PF00076
LS	LS_random_background5	Q7KZI7	282	PF00069	P49840	PF00069
LS	LS_random_background5	Q7KZI7	282	PF00069	P51148	PF00071
LS	LS_random_background5	Q7KZI7	282	PF00069	P51151	PF00071
LS	LS_random_background5	Q7KZI7	282	PF00069	P52198	PF00071
LS	LS_random_background5	Q7KZI7	282	PF00069	P53355	PF00023
LS	LS_random_background5	Q7KZI7	282	PF00069	P53355	PF00069
LS	LS_random_background5	Q7KZI7	282	PF00069	P53355	PF12796
LS	LS_random_background5	Q7KZI7	282	PF00069	P53355	PF13637
LS	LS_random_background5	Q7KZI7	282	PF00069	P55196	PF00498
LS	LS_random_background5	Q7KZI7	282	PF00069	P60763	PF00071
LS	LS_random_background5	Q7KZI7	282	PF00069	P60953	PF00071
LS	LS_random_background5	Q7KZI7	282	PF00069	P61019	PF00071
LS	LS_random_background5	Q7KZI7	282	PF00069	P61160	PF00022
LS	LS_random_background5	Q7KZI7	282	PF00069	P61586	PF00071
LS	LS_random_background5	Q7KZI7	282	PF00069	P61587	PF00071
LS	LS_random_background5	Q7KZI7	282	PF00069	P62491	PF00071
LS	LS_random_background5	Q7KZI7	282	PF00069	P62745	PF00071
LS	LS_random_background5	Q7KZI7	282	PF00069	P63000	PF00071
LS	LS_random_background5	Q7KZI7	282	PF00069	P78310	PF07686
LS	LS_random_background5	Q7KZI7	282	PF00069	P84095	PF00071
LS	LS_random_background5	Q7KZI7	282	PF00069	P98161	PF13855
LS	LS_random_background5	Q7KZI7	282	PF00069	Q01974	PF07679
LS	LS_random_background5	Q7KZI7	282	PF00069	Q01974	PF07714
LS	LS_random_background5	Q7KZI7	282	PF00069	Q02156	PF00069
LS	LS_random_background5	Q7KZI7	282	PF00069	Q02156	PF00130
LS	LS_random_background5	Q7KZI7	282	PF00069	Q02156	PF00433
LS	LS_random_background5	Q7KZI7	282	PF00069	Q13043	PF00069
LS	LS_random_background5	Q7KZI7	282	PF00069	Q13043	PF11629
LS	LS_random_background5	Q7KZI7	282	PF00069	Q13131	PF00069
LS	LS_random_background5	Q7KZI7	282	PF00069	Q13131	PF16579
LS	LS_random_background5	Q7KZI7	282	PF00069	Q13131	PF21147
LS	LS_random_background5	Q7KZI7	282	PF00069	Q13188	PF00069
LS	LS_random_background5	Q7KZI7	282	PF00069	Q13188	PF11629
LS	LS_random_background5	Q7KZI7	282	PF00069	Q13425	PF00169
LS	LS_random_background5	Q7KZI7	282	PF00069	Q13480	PF00169
LS	LS_random_background5	Q7KZI7	282	PF00069	Q13884	PF00169
LS	LS_random_background5	Q7KZI7	282	PF00069	Q14012	PF00069
LS	LS_random_background5	Q7KZI7	282	PF00069	Q15139	PF00069
LS	LS_random_background5	Q7KZI7	282	PF00069	Q15139	PF00130
LS	LS_random_background5	Q7KZI7	282	PF00069	Q15139	PF00169
LS	LS_random_background5	Q7KZI7	282	PF00069	Q15286	PF00071
LS	LS_random_background5	Q7KZI7	282	PF00069	Q15669	PF00071
LS	LS_random_background5	Q7KZI7	282	PF00069	Q15831	PF00069
LS	LS_random_background5	Q7KZI7	282	PF00069	Q6J9G0	PF07714
LS	LS_random_background5	Q7KZI7	282	PF00069	Q6ZTA4	PF00041
LS	LS_random_background5	Q7KZI7	282	PF00069	Q7KZI7	PF00069
LS	LS_random_background5	Q7KZI7	282	PF00069	Q7KZI7	PF00627
LS	LS_random_background5	Q7KZI7	282	PF00069	Q7KZI7	PF02149
LS	LS_random_background5	Q7KZI7	282	PF00069	Q7L0Q8	PF00071
LS	LS_random_background5	Q7KZI7	282	PF00069	Q7L7X3	PF00069
LS	LS_random_background5	Q7KZI7	282	PF00069	Q86YC3	PF13516
LS	LS_random_background5	Q7KZI7	282	PF00069	Q86YC3	PF13855
LS	LS_random_background5	Q7KZI7	282	PF00069	Q8WXH4	PF12796
LS	LS_random_background5	Q7KZI7	282	PF00069	Q92730	PF00071
LS	LS_random_background5	Q7KZI7	282	PF00069	Q96GD4	PF00069
LS	LS_random_background5	Q7KZI7	282	PF00069	Q96L33	PF00071
LS	LS_random_background5	Q7KZI7	282	PF00069	Q96L34	PF00069
LS	LS_random_background5	Q7KZI7	282	PF00069	Q96L34	PF00627
LS	LS_random_background5	Q7KZI7	282	PF00069	Q96L34	PF02149
LS	LS_random_background5	Q7KZI7	282	PF00069	Q96Q40	PF00069
LS	LS_random_background5	Q7KZI7	282	PF00069	Q99759	PF00069
LS	LS_random_background5	Q7KZI7	282	PF00069	Q99759	PF00564
LS	LS_random_background5	Q7KZI7	282	PF00069	Q9BXM7	PF00069
LS	LS_random_background5	Q7KZI7	282	PF00069	Q9BYG4	PF00564
LS	LS_random_background5	Q7KZI7	282	PF00069	Q9H093	PF00069
LS	LS_random_background5	Q7KZI7	282	PF00069	Q9H3Z4	PF00226
LS	LS_random_background5	Q7KZI7	282	PF00069	Q9H4E5	PF00071
LS	LS_random_background5	Q7KZI7	282	PF00069	Q9H4M7	PF00169
LS	LS_random_background5	Q7KZI7	282	PF00069	Q9HBH0	PF00071
LS	LS_random_background5	Q7KZI7	282	PF00069	Q9NPB6	PF00564
LS	LS_random_background5	Q7KZI7	282	PF00069	Q9NQ86	PF00041
LS	LS_random_background5	Q7KZI7	282	PF00069	Q9NQT8	PF00498
LS	LS_random_background5	Q7KZI7	282	PF00069	Q9NQW6	PF00169
LS	LS_random_background5	Q7KZI7	282	PF00069	Q9P0L2	PF00069
LS	LS_random_background5	Q7KZI7	282	PF00069	Q9P0L2	PF00627
LS	LS_random_background5	Q7KZI7	282	PF00069	Q9P0L2	PF02149
LS	LS_random_background5	Q7KZI7	282	PF00069	Q9P286	PF00069
LS	LS_random_background5	Q7KZI7	282	PF00069	Q9P286	PF00786
LS	LS_random_background5	Q7KZI7	282	PF00069	Q9UF47	PF00226
LS	LS_random_background5	Q7KZI7	282	PF00069	Q9ULT8	PF12796
LS	LS_random_background5	Q7KZI7	282	PF00069	Q9ULW0	PF09041
LS	LS_random_background5	Q7KZI7	282	PF00069	Q9UM73	PF07714
LS	LS_random_background5	Q7KZI7	282	PF00069	Q9UQC2	PF00169
LS	LS_random_background5	Q7KZI7	282	PF00069	Q9Y5P4	PF00169
LS	LS_random_background5	O00548	87	PF07657	P46531	PF07645
LS	LS_random_background5	O00548	87	PF07657	P46531	PF12661
LS	LS_random_background5	O00548	87	PF07657	Q04721	PF07645
LS	LS_random_background5	O00548	87	PF07657	Q04721	PF12661
LS	LS_random_background5	O00548	87	PF07657	Q9UM47	PF07645
LS	LS_random_background5	O00548	87	PF07657	Q9UM47	PF12661
LS	LS_random_background5	O00548	129	PF07657	P46531	PF07645
LS	LS_random_background5	O00548	129	PF07657	P46531	PF12661
LS	LS_random_background5	O00548	129	PF07657	Q04721	PF07645
LS	LS_random_background5	O00548	129	PF07657	Q04721	PF12661
LS	LS_random_background5	O00548	129	PF07657	Q9UM47	PF07645
LS	LS_random_background5	O00548	129	PF07657	Q9UM47	PF12661
LS	LS_random_background5	O00548	133	PF07657	P46531	PF07645
LS	LS_random_background5	O00548	133	PF07657	P46531	PF12661
LS	LS_random_background5	O00548	133	PF07657	Q04721	PF07645
LS	LS_random_background5	O00548	133	PF07657	Q04721	PF12661
LS	LS_random_background5	O00548	133	PF07657	Q9UM47	PF07645
LS	LS_random_background5	O00548	133	PF07657	Q9UM47	PF12661
LS	LS_random_background5	O00548	161	PF07657	P46531	PF07645
LS	LS_random_background5	O00548	161	PF07657	P46531	PF12661
LS	LS_random_background5	O00548	161	PF07657	Q04721	PF07645
LS	LS_random_background5	O00548	161	PF07657	Q04721	PF12661
LS	LS_random_background5	O00548	161	PF07657	Q9UM47	PF07645
LS	LS_random_background5	O00548	161	PF07657	Q9UM47	PF12661
LS	LS_random_background5	O00548	166	PF07657	P46531	PF07645
LS	LS_random_background5	O00548	166	PF07657	P46531	PF12661
LS	LS_random_background5	O00548	166	PF07657	Q04721	PF07645
LS	LS_random_background5	O00548	166	PF07657	Q04721	PF12661
LS	LS_random_background5	O00548	166	PF07657	Q9UM47	PF07645
LS	LS_random_background5	O00548	166	PF07657	Q9UM47	PF12661
LS	LS_random_background5	O00548	200	PF01414	P46531	PF07645
LS	LS_random_background5	O00548	200	PF01414	Q04721	PF07645
LS	LS_random_background5	O00548	200	PF01414	Q9UM47	PF07645
LS	LS_random_background5	O00548	201	PF01414	P46531	PF07645
LS	LS_random_background5	O00548	201	PF01414	Q04721	PF07645
LS	LS_random_background5	O00548	201	PF01414	Q9UM47	PF07645
LS	LS_random_background5	Q8WYN0	165	PF03416	O95166	PF02991
LS	LS_random_background5	Q8WYN0	165	PF03416	P60520	PF02991
LS	LS_random_background5	Q8WYN0	165	PF03416	Q8WYN0	PF03416
LS	LS_random_background5	Q8WYN0	165	PF03416	Q9GZQ8	PF02991
LS	LS_random_background5	Q8WYN0	165	PF03416	Q9H0R8	PF02991
LS	LS_random_background5	P29317	165	PF01404	O00478	PF07686
LS	LS_random_background5	P29317	165	PF01404	O15197	PF00041
LS	LS_random_background5	P29317	165	PF01404	O15197	PF01404
LS	LS_random_background5	P29317	165	PF01404	O15344	PF00041
LS	LS_random_background5	P29317	165	PF01404	O95297	PF07686
LS	LS_random_background5	P29317	165	PF01404	P20827	PF00812
LS	LS_random_background5	P29317	165	PF01404	P21709	PF00041
LS	LS_random_background5	P29317	165	PF01404	P21709	PF01404
LS	LS_random_background5	P29317	165	PF01404	P28827	PF00041
LS	LS_random_background5	P29317	165	PF01404	P29317	PF00041
LS	LS_random_background5	P29317	165	PF01404	P29317	PF01404
LS	LS_random_background5	P29317	165	PF01404	P29320	PF00041
LS	LS_random_background5	P29317	165	PF01404	P29320	PF01404
LS	LS_random_background5	P29317	165	PF01404	P29322	PF00041
LS	LS_random_background5	P29317	165	PF01404	P29322	PF01404
LS	LS_random_background5	P29317	165	PF01404	P29323	PF00041
LS	LS_random_background5	P29317	165	PF01404	P29323	PF01404
LS	LS_random_background5	P29317	165	PF01404	P30530	PF00041
LS	LS_random_background5	P29317	165	PF01404	P43121	PF07686
LS	LS_random_background5	P29317	165	PF01404	P52797	PF00812
LS	LS_random_background5	P29317	165	PF01404	P52798	PF00812
LS	LS_random_background5	P29317	165	PF01404	P52799	PF00812
LS	LS_random_background5	P29317	165	PF01404	P52803	PF00812
LS	LS_random_background5	P29317	165	PF01404	P54756	PF00041
LS	LS_random_background5	P29317	165	PF01404	P54756	PF01404
LS	LS_random_background5	P29317	165	PF01404	P54764	PF00041
LS	LS_random_background5	P29317	165	PF01404	P54764	PF01404
LS	LS_random_background5	P29317	165	PF01404	P78310	PF07686
LS	LS_random_background5	P29317	165	PF01404	Q06418	PF00041
LS	LS_random_background5	P29317	165	PF01404	Q15375	PF00041
LS	LS_random_background5	P29317	165	PF01404	Q15375	PF01404
LS	LS_random_background5	P29317	165	PF01404	Q16827	PF00041
LS	LS_random_background5	P29317	165	PF01404	Q6ZTA4	PF00041
LS	LS_random_background5	P29317	165	PF01404	Q8NFZ8	PF07686
LS	LS_random_background5	P29317	165	PF01404	Q92692	PF07686
LS	LS_random_background5	P29317	165	PF01404	Q9HCK4	PF00041
LS	LS_random_background5	P29317	165	PF01404	Q9UF33	PF00041
LS	LS_random_background5	P29317	165	PF01404	Q9UF33	PF01404
LS	LS_random_background5	P29317	165	PF01404	Q9Y6N7	PF00041
LS	LS_random_background5	O14977	262	PF02784	O14977	PF02784
LS	LS_random_background5	O14977	262	PF02784	O95190	PF02100
LS	LS_random_background5	O14977	262	PF02784	P54368	PF02100
LS	LS_random_background5	O14977	262	PF02784	Q9UMX2	PF02100
LS	LS_random_background5	Q03013	39	PF02798	P21266	PF00043
LS	LS_random_background5	Q03013	39	PF02798	P21266	PF02798
LS	LS_random_background5	Q03013	39	PF02798	P28161	PF00043
LS	LS_random_background5	Q03013	39	PF02798	P28161	PF02798
LS	LS_random_background5	Q03013	39	PF02798	P46439	PF00043
LS	LS_random_background5	Q03013	39	PF02798	P46439	PF02798
LS	LS_random_background5	Q03013	39	PF02798	Q03013	PF00043
LS	LS_random_background5	Q03013	39	PF02798	Q03013	PF02798
LS	LS_random_background5	Q03013	147	PF00043	P21266	PF00043
LS	LS_random_background5	Q03013	147	PF00043	P21266	PF02798
LS	LS_random_background5	Q03013	147	PF00043	P28161	PF00043
LS	LS_random_background5	Q03013	147	PF00043	P28161	PF02798
LS	LS_random_background5	Q03013	147	PF00043	P46439	PF00043
LS	LS_random_background5	Q03013	147	PF00043	P46439	PF02798
LS	LS_random_background5	Q03013	147	PF00043	Q03013	PF00043
LS	LS_random_background5	Q03013	147	PF00043	Q03013	PF02798
LS	LS_random_background5	P52179	1627	PF07679	O15084	PF00023
LS	LS_random_background5	P52179	1627	PF07679	O15084	PF12796
LS	LS_random_background5	P52179	1627	PF07679	O15273	PF09470
LS	LS_random_background5	P52179	1627	PF07679	O95835	PF00069
LS	LS_random_background5	P52179	1627	PF07679	P49759	PF00069
LS	LS_random_background5	P52179	1627	PF07679	P52179	PF00041
LS	LS_random_background5	P52179	1627	PF07679	P52179	PF07679
LS	LS_random_background5	P52179	1627	PF07679	Q8WZ42	PF00041
LS	LS_random_background5	P52179	1627	PF07679	Q8WZ42	PF00069
LS	LS_random_background5	P52179	1627	PF07679	Q8WZ42	PF07679
LS	LS_random_background5	P52179	1627	PF07679	Q96I34	PF12796
LS	LS_random_background5	Q9NZL9	136	PF04321	P31153	PF02772
LS	LS_random_background5	Q9NZL9	136	PF04321	P31153	PF02773
LS	LS_random_background5	Q9NZL9	136	PF04321	Q00266	PF02772
LS	LS_random_background5	Q9NZL9	136	PF04321	Q00266	PF02773
LS	LS_random_background5	Q9NZL9	136	PF04321	Q9NZL9	PF04321
LS	LS_random_background5	P22748	278	PF00194	P22748	PF00194
LS	LS_random_background5	P43146	916	PF00041	O95631	PF00053
LS	LS_random_background5	P43146	916	PF00041	O95631	PF00055
LS	LS_random_background5	P43146	916	PF00041	P10275	PF00104
LS	LS_random_background5	P43146	916	PF00041	P16333	PF00017
LS	LS_random_background5	P43146	916	PF00041	P18084	PF00362
LS	LS_random_background5	P43146	916	PF00041	P20936	PF00017
LS	LS_random_background5	P43146	916	PF00041	P27361	PF00069
LS	LS_random_background5	P43146	916	PF00041	P28482	PF00069
LS	LS_random_background5	P43146	916	PF00041	P43146	PF00041
LS	LS_random_background5	P43146	916	PF00041	P43146	PF07679
LS	LS_random_background5	P43146	916	PF00041	Q05397	PF07714
LS	LS_random_background5	P43146	916	PF00041	Q16644	PF00069
LS	LS_random_background5	P43146	916	PF00041	Q6ZTA4	PF00041
LS	LS_random_background5	P43146	916	PF00041	Q92828	PF00400
LS	LS_random_background5	P43146	916	PF00041	Q99728	PF12796
LS	LS_random_background5	P43146	916	PF00041	Q9C026	PF00041
LS	LS_random_background5	P43146	916	PF00041	Q9HB63	PF00053
LS	LS_random_background5	P43146	916	PF00041	Q9HB63	PF00055
LS	LS_random_background5	Q9BVA6	374	PF02661	P11021	PF00012
LS	LS_random_background5	Q9BVA6	374	PF02661	Q9BVA6	PF02661
LS	LS_random_background5	O43396	18	PF00085	P31483	PF00076
LS	LS_random_background5	O43396	18	PF00085	Q8N4W6	PF00226
LS	LS_random_background5	O43396	18	PF00085	Q8N7S2	PF00226
LS	LS_random_background5	O43396	18	PF00085	Q9H3M7	PF02752
LS	LS_random_background5	O43396	18	PF00085	Q9NNZ3	PF00226
LS	LS_random_background5	O43396	37	PF00085	P31483	PF00076
LS	LS_random_background5	O43396	37	PF00085	Q8N4W6	PF00226
LS	LS_random_background5	O43396	37	PF00085	Q8N7S2	PF00226
LS	LS_random_background5	O43396	37	PF00085	Q9H3M7	PF02752
LS	LS_random_background5	O43396	37	PF00085	Q9NNZ3	PF00226
LS	LS_random_background5	O43396	52	PF00085	P31483	PF00076
LS	LS_random_background5	O43396	52	PF00085	Q8N4W6	PF00226
LS	LS_random_background5	O43396	52	PF00085	Q8N7S2	PF00226
LS	LS_random_background5	O43396	52	PF00085	Q9H3M7	PF02752
LS	LS_random_background5	O43396	52	PF00085	Q9NNZ3	PF00226
LS	LS_random_background5	Q08380	53	PF00530	P16581	PF00084
LS	LS_random_background5	Q08380	53	PF00530	Q08380	PF00530
LS	LS_random_background5	Q08380	53	PF00530	Q9Y4K0	PF00530
LS	LS_random_background5	Q08380	53	PF00530	Q9Y4K0	PF01186
LS	LS_random_background5	Q08380	53	PF00530	Q9Y6M0	PF00089
LS	LS_random_background5	Q08380	100	PF00530	P16581	PF00084
LS	LS_random_background5	Q08380	100	PF00530	Q08380	PF00530
LS	LS_random_background5	Q08380	100	PF00530	Q9Y4K0	PF00530
LS	LS_random_background5	Q08380	100	PF00530	Q9Y4K0	PF01186
LS	LS_random_background5	Q08380	100	PF00530	Q9Y6M0	PF00089
LS	LS_random_background5	Q08380	118	PF00530	P16581	PF00084
LS	LS_random_background5	Q08380	118	PF00530	Q08380	PF00530
LS	LS_random_background5	Q08380	118	PF00530	Q9Y4K0	PF00530
LS	LS_random_background5	Q08380	118	PF00530	Q9Y4K0	PF01186
LS	LS_random_background5	Q08380	118	PF00530	Q9Y6M0	PF00089
LS	LS_random_background5	Q96RR4	402	PF00069	A0PJY2	PF00096
LS	LS_random_background5	Q96RR4	402	PF00069	O00141	PF00069
LS	LS_random_background5	Q96RR4	402	PF00069	O00141	PF00433
LS	LS_random_background5	Q96RR4	402	PF00069	O75147	PF07679
LS	LS_random_background5	Q96RR4	402	PF00069	P07900	PF00183
LS	LS_random_background5	Q96RR4	402	PF00069	P08238	PF00183
LS	LS_random_background5	Q96RR4	402	PF00069	P17612	PF00069
LS	LS_random_background5	Q96RR4	402	PF00069	P51617	PF00069
LS	LS_random_background5	Q96RR4	402	PF00069	P54646	PF00069
LS	LS_random_background5	Q96RR4	402	PF00069	P54646	PF16579
LS	LS_random_background5	Q96RR4	402	PF00069	P54646	PF21147
LS	LS_random_background5	Q96RR4	402	PF00069	Q13131	PF00069
LS	LS_random_background5	Q96RR4	402	PF00069	Q13131	PF16579
LS	LS_random_background5	Q96RR4	402	PF00069	Q13131	PF21147
LS	LS_random_background5	Q96RR4	402	PF00069	Q13451	PF00254
LS	LS_random_background5	Q96RR4	402	PF00069	Q13627	PF00069
LS	LS_random_background5	Q96RR4	402	PF00069	Q14012	PF00069
LS	LS_random_background5	Q96RR4	402	PF00069	Q16539	PF00069
LS	LS_random_background5	Q96RR4	402	PF00069	Q16543	PF03234
LS	LS_random_background5	Q96RR4	402	PF00069	Q16543	PF08565
LS	LS_random_background5	Q96RR4	402	PF00069	Q16566	PF00069
LS	LS_random_background5	Q96RR4	402	PF00069	Q96RR4	PF00069
LS	LS_random_background5	Q96RR4	402	PF00069	Q99615	PF00226
LS	LS_random_background5	Q96RR4	402	PF00069	Q9BY84	PF00581
LS	LS_random_background5	Q96RR4	402	PF00069	Q9BY84	PF00782
LS	LS_random_background5	Q96RR4	402	PF00069	Q9Y478	PF04739
LS	LS_random_background5	Q96RR4	402	PF00069	Q9Y478	PF16561
LS	LS_random_background5	Q15797	347	PF03166	O15105	PF03166
LS	LS_random_background5	Q15797	347	PF03166	O43541	PF03166
LS	LS_random_background5	Q15797	347	PF03166	P12755	PF08782
LS	LS_random_background5	Q15797	347	PF03166	P12757	PF08782
LS	LS_random_background5	Q15797	347	PF03166	P84022	PF03166
LS	LS_random_background5	Q15797	347	PF03166	Q13485	PF03166
LS	LS_random_background5	Q15797	347	PF03166	Q15796	PF03166
LS	LS_random_background5	Q15797	347	PF03166	Q15797	PF03166
LS	LS_random_background5	Q15797	347	PF03166	Q99717	PF03166
LS	LS_random_background5	Q15797	399	PF03166	O15105	PF03166
LS	LS_random_background5	Q15797	399	PF03166	O43541	PF03166
LS	LS_random_background5	Q15797	399	PF03166	P12755	PF08782
LS	LS_random_background5	Q15797	399	PF03166	P12757	PF08782
LS	LS_random_background5	Q15797	399	PF03166	P84022	PF03166
LS	LS_random_background5	Q15797	399	PF03166	Q13485	PF03166
LS	LS_random_background5	Q15797	399	PF03166	Q15796	PF03166
LS	LS_random_background5	Q15797	399	PF03166	Q15797	PF03166
LS	LS_random_background5	Q15797	399	PF03166	Q99717	PF03166
LS	LS_random_background5	O96017	294	PF00069	O14974	PF12796
LS	LS_random_background5	O96017	294	PF00069	O15218	PF00001
LS	LS_random_background5	O96017	294	PF00069	O15297	PF00481
LS	LS_random_background5	O96017	294	PF00069	O15355	PF00481
LS	LS_random_background5	O96017	294	PF00069	O15455	PF13516
LS	LS_random_background5	O96017	294	PF00069	O15455	PF13855
LS	LS_random_background5	O96017	294	PF00069	O43293	PF00069
LS	LS_random_background5	O96017	294	PF00069	O60260	PF00240
LS	LS_random_background5	O96017	294	PF00069	O60934	PF00498
LS	LS_random_background5	O96017	294	PF00069	O76064	PF00498
LS	LS_random_background5	O96017	294	PF00069	O95661	PF00071
LS	LS_random_background5	O96017	294	PF00069	O96017	PF00069
LS	LS_random_background5	O96017	294	PF00069	O96017	PF00498
LS	LS_random_background5	O96017	294	PF00069	P19838	PF12796
LS	LS_random_background5	O96017	294	PF00069	P21127	PF00069
LS	LS_random_background5	O96017	294	PF00069	P30153	PF22956
LS	LS_random_background5	O96017	294	PF00069	P30304	PF00581
LS	LS_random_background5	O96017	294	PF00069	P30307	PF00581
LS	LS_random_background5	O96017	294	PF00069	P38936	PF02234
LS	LS_random_background5	O96017	294	PF00069	P40337	PF01847
LS	LS_random_background5	O96017	294	PF00069	P46013	PF00498
LS	LS_random_background5	O96017	294	PF00069	P53350	PF00069
LS	LS_random_background5	O96017	294	PF00069	P61160	PF00022
LS	LS_random_background5	O96017	294	PF00069	P67870	PF01214
LS	LS_random_background5	O96017	294	PF00069	P78362	PF00069
LS	LS_random_background5	O96017	294	PF00069	P85037	PF00498
LS	LS_random_background5	O96017	294	PF00069	Q01167	PF00498
LS	LS_random_background5	O96017	294	PF00069	Q02246	PF00041
LS	LS_random_background5	O96017	294	PF00069	Q02246	PF07679
LS	LS_random_background5	O96017	294	PF00069	Q13501	PF00564
LS	LS_random_background5	O96017	294	PF00069	Q14676	PF00498
LS	LS_random_background5	O96017	294	PF00069	Q15717	PF00076
LS	LS_random_background5	O96017	294	PF00069	Q6WCQ1	PF00169
LS	LS_random_background5	O96017	294	PF00069	Q86VZ1	PF00001
LS	LS_random_background5	O96017	294	PF00069	Q96SB4	PF00069
LS	LS_random_background5	O96017	294	PF00069	Q9BYZ6	PF00071
LS	LS_random_background5	O96017	294	PF00069	Q9GZV8	PF00096
LS	LS_random_background5	O96017	294	PF00069	Q9H4B4	PF00069
LS	LS_random_background5	O96017	294	PF00069	Q9H4M7	PF00169
LS	LS_random_background5	O96017	294	PF00069	Q9NRM7	PF00069
LS	LS_random_background5	O96017	294	PF00069	Q9NRM7	PF00433
LS	LS_random_background5	O96017	294	PF00069	Q9NW13	PF00076
LS	LS_random_background5	O96017	294	PF00069	Q9P0K7	PF00023
LS	LS_random_background5	O96017	294	PF00069	Q9P0K7	PF12796
LS	LS_random_background5	O96017	294	PF00069	Q9P0K7	PF13857
LS	LS_random_background5	P09132	107	PF01922	P09132	PF01922
LS	LS_random_background5	P09132	107	PF01922	P61011	PF02978
LS	LS_random_background5	Q9UK99	339	PF04379	Q9UK99	PF04379
LS	LS_random_background5	Q9UK99	346	PF04379	Q9UK99	PF04379
LS	LS_random_background5	Q9UK99	383	PF04379	Q9UK99	PF04379
LS	LS_random_background5	Q07889	626	PF00618	P01111	PF00071
LS	LS_random_background5	Q07889	626	PF00618	P01112	PF00071
LS	LS_random_background5	Q07889	626	PF00618	P01116	PF00071
LS	LS_random_background5	Q07889	626	PF00618	P11274	PF00621
LS	LS_random_background5	Q07889	626	PF00618	P63000	PF00071
LS	LS_random_background5	Q07889	626	PF00618	Q15811	PF00621
LS	LS_random_background5	Q07889	626	PF00618	Q99578	PF00071
LS	LS_random_background5	Q07889	626	PF00618	Q9NZM3	PF00621
LS	LS_random_background5	P31751	171	PF00069	O15530	PF00069
LS	LS_random_background5	P31751	171	PF00069	O60260	PF00240
LS	LS_random_background5	P31751	171	PF00069	O95863	PF00096
LS	LS_random_background5	P31751	171	PF00069	P00533	PF07714
LS	LS_random_background5	P31751	171	PF00069	P01116	PF00071
LS	LS_random_background5	P31751	171	PF00069	P07900	PF00183
LS	LS_random_background5	P31751	171	PF00069	P07948	PF07714
LS	LS_random_background5	P31751	171	PF00069	P08238	PF00183
LS	LS_random_background5	P31751	171	PF00069	P0CG47	PF00240
LS	LS_random_background5	P31751	171	PF00069	P17081	PF00071
LS	LS_random_background5	P31751	171	PF00069	P20248	PF00134
LS	LS_random_background5	P31751	171	PF00069	P20248	PF02984
LS	LS_random_background5	P31751	171	PF00069	P23945	PF00001
LS	LS_random_background5	P31751	171	PF00069	P31749	PF00069
LS	LS_random_background5	P31751	171	PF00069	P31749	PF00169
LS	LS_random_background5	P31751	171	PF00069	P31749	PF00433
LS	LS_random_background5	P31751	171	PF00069	P31751	PF00069
LS	LS_random_background5	P31751	171	PF00069	P31751	PF00169
LS	LS_random_background5	P31751	171	PF00069	P31751	PF00433
LS	LS_random_background5	P31751	171	PF00069	P34947	PF00069
LS	LS_random_background5	P31751	171	PF00069	P34947	PF00615
LS	LS_random_background5	P31751	171	PF00069	P38936	PF02234
LS	LS_random_background5	P31751	171	PF00069	P40337	PF01847
LS	LS_random_background5	P31751	171	PF00069	P41002	PF00134
LS	LS_random_background5	P31751	171	PF00069	P41002	PF02984
LS	LS_random_background5	P31751	171	PF00069	P49841	PF00069
LS	LS_random_background5	P31751	171	PF00069	P59910	PF00226
LS	LS_random_background5	P31751	171	PF00069	P61019	PF00071
LS	LS_random_background5	P31751	171	PF00069	Q00526	PF00069
LS	LS_random_background5	P31751	171	PF00069	Q05513	PF00069
LS	LS_random_background5	P31751	171	PF00069	Q05513	PF00130
LS	LS_random_background5	P31751	171	PF00069	Q05513	PF00433
LS	LS_random_background5	P31751	171	PF00069	Q05513	PF00564
LS	LS_random_background5	P31751	171	PF00069	Q13243	PF00076
LS	LS_random_background5	P31751	171	PF00069	Q13451	PF00254
LS	LS_random_background5	P31751	171	PF00069	Q15286	PF00071
LS	LS_random_background5	P31751	171	PF00069	Q16543	PF03234
LS	LS_random_background5	P31751	171	PF00069	Q16543	PF08565
LS	LS_random_background5	P31751	171	PF00069	Q53GL0	PF00169
LS	LS_random_background5	P31751	171	PF00069	Q5S007	PF00069
LS	LS_random_background5	P31751	171	PF00069	Q5S007	PF13855
LS	LS_random_background5	P31751	171	PF00069	Q5S007	PF16095
LS	LS_random_background5	P31751	171	PF00069	Q6ZTA4	PF00041
LS	LS_random_background5	P31751	171	PF00069	Q96DZ5	PF12796
LS	LS_random_background5	P31751	171	PF00069	Q96RU7	PF00069
LS	LS_random_background5	P31751	171	PF00069	Q9H0H5	PF00130
LS	LS_random_background5	P31751	171	PF00069	Q9H221	PF00005
LS	LS_random_background5	P31751	171	PF00069	Q9H4M7	PF00169
LS	LS_random_background5	P31751	171	PF00069	Q9UKG1	PF00169
LS	LS_random_background5	P31751	171	PF00069	Q9Y243	PF00069
LS	LS_random_background5	P31751	171	PF00069	Q9Y243	PF00169
LS	LS_random_background5	P31751	171	PF00069	Q9Y243	PF00433
LS	LS_random_background5	P50120	6	PF00061	P50120	PF00061
LS	LS_random_background5	P50120	62	PF00061	P50120	PF00061
LS	LS_random_background5	Q01826	82	PF16534	Q01826	PF16534
LS	LS_random_background5	Q01826	82	PF16534	Q01826	PF16557
LS	LS_random_background5	Q01826	82	PF16534	Q9UPW6	PF16534
LS	LS_random_background5	Q01826	82	PF16534	Q9UPW6	PF16557
LS	LS_random_background5	Q01826	95	PF16534	Q01826	PF16534
LS	LS_random_background5	Q01826	95	PF16534	Q01826	PF16557
LS	LS_random_background5	Q01826	95	PF16534	Q9UPW6	PF16534
LS	LS_random_background5	Q01826	95	PF16534	Q9UPW6	PF16557
LS	LS_random_background5	Q01826	110	PF16534	Q01826	PF16534
LS	LS_random_background5	Q01826	110	PF16534	Q01826	PF16557
LS	LS_random_background5	Q01826	110	PF16534	Q9UPW6	PF16534
LS	LS_random_background5	Q01826	110	PF16534	Q9UPW6	PF16557
LS	LS_random_background5	Q15256	524	PF00102	P00533	PF07714
LS	LS_random_background5	Q15256	524	PF00102	P04626	PF07714
LS	LS_random_background5	Q15256	524	PF00102	P04629	PF07714
LS	LS_random_background5	Q15256	524	PF00102	P06213	PF07714
LS	LS_random_background5	Q15256	524	PF00102	P07949	PF07714
LS	LS_random_background5	Q15256	524	PF00102	P08069	PF07714
LS	LS_random_background5	Q15256	524	PF00102	P09619	PF07714
LS	LS_random_background5	Q15256	524	PF00102	P21802	PF07714
LS	LS_random_background5	Q15256	524	PF00102	P21860	PF07714
LS	LS_random_background5	Q15256	524	PF00102	P22455	PF07714
LS	LS_random_background5	Q15256	524	PF00102	P29317	PF00041
LS	LS_random_background5	Q15256	524	PF00102	P29317	PF00536
LS	LS_random_background5	Q15256	524	PF00102	P29317	PF07714
LS	LS_random_background5	Q15256	524	PF00102	P34925	PF07714
LS	LS_random_background5	Q15256	524	PF00102	P35520	PF00571
LS	LS_random_background5	Q15256	524	PF00102	P35968	PF07714
LS	LS_random_background5	Q15256	524	PF00102	Q01973	PF07714
LS	LS_random_background5	Q15256	524	PF00102	Q01974	PF07714
LS	LS_random_background5	Q15256	524	PF00102	Q02763	PF00041
LS	LS_random_background5	Q15256	524	PF00102	Q02763	PF07714
LS	LS_random_background5	Q15256	524	PF00102	Q04912	PF07714
LS	LS_random_background5	Q15256	524	PF00102	Q13308	PF07714
LS	LS_random_background5	Q15256	524	PF00102	Q15256	PF00102
LS	LS_random_background5	Q15256	524	PF00102	Q15303	PF07714
LS	LS_random_background5	Q15256	524	PF00102	Q6ZMQ8	PF07714
LS	LS_random_background5	Q15256	524	PF00102	Q8IWU2	PF07714
LS	LS_random_background5	Q06124	9	PF00017	O00459	PF00017
LS	LS_random_background5	Q06124	9	PF00017	O00459	PF16454
LS	LS_random_background5	Q06124	9	PF00017	O14543	PF00017
LS	LS_random_background5	Q06124	9	PF00017	O15524	PF00017
LS	LS_random_background5	Q06124	9	PF00017	O15524	PF07525
LS	LS_random_background5	Q06124	9	PF00017	O60674	PF07714
LS	LS_random_background5	Q06124	9	PF00017	P00533	PF07714
LS	LS_random_background5	Q06124	9	PF00017	P02751	PF00041
LS	LS_random_background5	Q06124	9	PF00017	P04626	PF07714
LS	LS_random_background5	Q06124	9	PF00017	P04629	PF07714
LS	LS_random_background5	Q06124	9	PF00017	P04629	PF13855
LS	LS_random_background5	Q06124	9	PF00017	P06213	PF07714
LS	LS_random_background5	Q06124	9	PF00017	P06241	PF00017
LS	LS_random_background5	Q06124	9	PF00017	P06241	PF00018
LS	LS_random_background5	Q06124	9	PF00017	P06241	PF07714
LS	LS_random_background5	Q06124	9	PF00017	P07949	PF07714
LS	LS_random_background5	Q06124	9	PF00017	P08069	PF07714
LS	LS_random_background5	Q06124	9	PF00017	P08581	PF07714
LS	LS_random_background5	Q06124	9	PF00017	P08922	PF00041
LS	LS_random_background5	Q06124	9	PF00017	P08922	PF07714
LS	LS_random_background5	Q06124	9	PF00017	P09619	PF07714
LS	LS_random_background5	Q06124	9	PF00017	P10721	PF07714
LS	LS_random_background5	Q06124	9	PF00017	P10912	PF00041
LS	LS_random_background5	Q06124	9	PF00017	P11362	PF07714
LS	LS_random_background5	Q06124	9	PF00017	P12931	PF00017
LS	LS_random_background5	Q06124	9	PF00017	P12931	PF00018
LS	LS_random_background5	Q06124	9	PF00017	P12931	PF07714
LS	LS_random_background5	Q06124	9	PF00017	P16234	PF07714
LS	LS_random_background5	Q06124	9	PF00017	P16885	PF00017
LS	LS_random_background5	Q06124	9	PF00017	P16885	PF00018
LS	LS_random_background5	Q06124	9	PF00017	P16885	PF00168
LS	LS_random_background5	Q06124	9	PF00017	P19174	PF00017
LS	LS_random_background5	Q06124	9	PF00017	P19174	PF00018
LS	LS_random_background5	Q06124	9	PF00017	P19174	PF00168
LS	LS_random_background5	Q06124	9	PF00017	P19235	PF00041
LS	LS_random_background5	Q06124	9	PF00017	P21709	PF00041
LS	LS_random_background5	Q06124	9	PF00017	P21709	PF07714
LS	LS_random_background5	Q06124	9	PF00017	P21802	PF07714
LS	LS_random_background5	Q06124	9	PF00017	P21860	PF07714
LS	LS_random_background5	Q06124	9	PF00017	P22455	PF07714
LS	LS_random_background5	Q06124	9	PF00017	P22607	PF07714
LS	LS_random_background5	Q06124	9	PF00017	P23458	PF07714
LS	LS_random_background5	Q06124	9	PF00017	P27986	PF00017
LS	LS_random_background5	Q06124	9	PF00017	P27986	PF16454
LS	LS_random_background5	Q06124	9	PF00017	P29317	PF00041
LS	LS_random_background5	Q06124	9	PF00017	P29317	PF07714
LS	LS_random_background5	Q06124	9	PF00017	P29350	PF00017
LS	LS_random_background5	Q06124	9	PF00017	P29350	PF00102
LS	LS_random_background5	Q06124	9	PF00017	P29353	PF00017
LS	LS_random_background5	Q06124	9	PF00017	P29376	PF07714
LS	LS_random_background5	Q06124	9	PF00017	P29597	PF07714
LS	LS_random_background5	Q06124	9	PF00017	P30530	PF00041
LS	LS_random_background5	Q06124	9	PF00017	P30530	PF07714
LS	LS_random_background5	Q06124	9	PF00017	P34925	PF07714
LS	LS_random_background5	Q06124	9	PF00017	P35968	PF07714
LS	LS_random_background5	Q06124	9	PF00017	P36888	PF07714
LS	LS_random_background5	Q06124	9	PF00017	P40189	PF00041
LS	LS_random_background5	Q06124	9	PF00017	P40763	PF00017
LS	LS_random_background5	Q06124	9	PF00017	P40763	PF21354
LS	LS_random_background5	Q06124	9	PF00017	P42224	PF00017
LS	LS_random_background5	Q06124	9	PF00017	P42224	PF21354
LS	LS_random_background5	Q06124	9	PF00017	P42229	PF00017
LS	LS_random_background5	Q06124	9	PF00017	P42229	PF21354
LS	LS_random_background5	Q06124	9	PF00017	P42336	PF00454
LS	LS_random_background5	Q06124	9	PF00017	P42336	PF00613
LS	LS_random_background5	Q06124	9	PF00017	P42336	PF00792
LS	LS_random_background5	Q06124	9	PF00017	P42336	PF00794
LS	LS_random_background5	Q06124	9	PF00017	P46108	PF00017
LS	LS_random_background5	Q06124	9	PF00017	P46108	PF00018
LS	LS_random_background5	Q06124	9	PF00017	P46108	PF07653
LS	LS_random_background5	Q06124	9	PF00017	P46109	PF00017
LS	LS_random_background5	Q06124	9	PF00017	P46109	PF00018
LS	LS_random_background5	Q06124	9	PF00017	P46109	PF07653
LS	LS_random_background5	Q06124	9	PF00017	P48357	PF00041
LS	LS_random_background5	Q06124	9	PF00017	P48736	PF00454
LS	LS_random_background5	Q06124	9	PF00017	P48736	PF00613
LS	LS_random_background5	Q06124	9	PF00017	P48736	PF00792
LS	LS_random_background5	Q06124	9	PF00017	P48736	PF00794
LS	LS_random_background5	Q06124	9	PF00017	P51692	PF00017
LS	LS_random_background5	Q06124	9	PF00017	P51692	PF21354
LS	LS_random_background5	Q06124	9	PF00017	P51884	PF13855
LS	LS_random_background5	Q06124	9	PF00017	P54756	PF00041
LS	LS_random_background5	Q06124	9	PF00017	P54756	PF07714
LS	LS_random_background5	Q06124	9	PF00017	P54764	PF00041
LS	LS_random_background5	Q06124	9	PF00017	P54764	PF07714
LS	LS_random_background5	Q06124	9	PF00017	P56945	PF00018
LS	LS_random_background5	Q06124	9	PF00017	P62993	PF00017
LS	LS_random_background5	Q06124	9	PF00017	P62993	PF00018
LS	LS_random_background5	Q06124	9	PF00017	Q01974	PF07714
LS	LS_random_background5	Q06124	9	PF00017	Q02763	PF00041
LS	LS_random_background5	Q06124	9	PF00017	Q02763	PF07714
LS	LS_random_background5	Q06124	9	PF00017	Q05397	PF07714
LS	LS_random_background5	Q06124	9	PF00017	Q06124	PF00017
LS	LS_random_background5	Q06124	9	PF00017	Q06124	PF00102
LS	LS_random_background5	Q06124	9	PF00017	Q08345	PF07714
LS	LS_random_background5	Q06124	9	PF00017	Q13308	PF07714
LS	LS_random_background5	Q06124	9	PF00017	Q13418	PF07714
LS	LS_random_background5	Q06124	9	PF00017	Q14289	PF07714
LS	LS_random_background5	Q06124	9	PF00017	Q15303	PF07714
LS	LS_random_background5	Q06124	9	PF00017	Q15375	PF00041
LS	LS_random_background5	Q06124	9	PF00017	Q15375	PF07714
LS	LS_random_background5	Q06124	9	PF00017	Q16288	PF07714
LS	LS_random_background5	Q06124	9	PF00017	Q16288	PF13855
LS	LS_random_background5	Q06124	9	PF00017	Q16620	PF07714
LS	LS_random_background5	Q06124	9	PF00017	Q16620	PF13855
LS	LS_random_background5	Q06124	9	PF00017	Q5T7P8	PF00168
LS	LS_random_background5	Q06124	9	PF00017	Q6J9G0	PF07714
LS	LS_random_background5	Q06124	9	PF00017	Q6S5L8	PF00017
LS	LS_random_background5	Q06124	9	PF00017	Q6ZMQ8	PF07714
LS	LS_random_background5	Q06124	9	PF00017	Q6ZTA4	PF00041
LS	LS_random_background5	Q06124	9	PF00017	Q92835	PF00017
LS	LS_random_background5	Q06124	9	PF00017	Q99062	PF00041
LS	LS_random_background5	Q06124	9	PF00017	Q9BTV5	PF00041
LS	LS_random_background5	Q06124	9	PF00017	Q9UM73	PF07714
LS	LS_random_background5	Q06124	9	PF00017	Q9UN19	PF00017
LS	LS_random_background5	Q06124	146	PF00017	O00459	PF00017
LS	LS_random_background5	Q06124	146	PF00017	O00459	PF16454
LS	LS_random_background5	Q06124	146	PF00017	O14543	PF00017
LS	LS_random_background5	Q06124	146	PF00017	O15524	PF00017
LS	LS_random_background5	Q06124	146	PF00017	O15524	PF07525
LS	LS_random_background5	Q06124	146	PF00017	O60674	PF07714
LS	LS_random_background5	Q06124	146	PF00017	P00533	PF07714
LS	LS_random_background5	Q06124	146	PF00017	P02751	PF00041
LS	LS_random_background5	Q06124	146	PF00017	P04626	PF07714
LS	LS_random_background5	Q06124	146	PF00017	P04629	PF07714
LS	LS_random_background5	Q06124	146	PF00017	P04629	PF13855
LS	LS_random_background5	Q06124	146	PF00017	P06213	PF07714
LS	LS_random_background5	Q06124	146	PF00017	P06241	PF00017
LS	LS_random_background5	Q06124	146	PF00017	P06241	PF00018
LS	LS_random_background5	Q06124	146	PF00017	P06241	PF07714
LS	LS_random_background5	Q06124	146	PF00017	P07949	PF07714
LS	LS_random_background5	Q06124	146	PF00017	P08069	PF07714
LS	LS_random_background5	Q06124	146	PF00017	P08581	PF07714
LS	LS_random_background5	Q06124	146	PF00017	P08922	PF00041
LS	LS_random_background5	Q06124	146	PF00017	P08922	PF07714
LS	LS_random_background5	Q06124	146	PF00017	P09619	PF07714
LS	LS_random_background5	Q06124	146	PF00017	P10721	PF07714
LS	LS_random_background5	Q06124	146	PF00017	P10912	PF00041
LS	LS_random_background5	Q06124	146	PF00017	P11362	PF07714
LS	LS_random_background5	Q06124	146	PF00017	P12931	PF00017
LS	LS_random_background5	Q06124	146	PF00017	P12931	PF00018
LS	LS_random_background5	Q06124	146	PF00017	P12931	PF07714
LS	LS_random_background5	Q06124	146	PF00017	P16234	PF07714
LS	LS_random_background5	Q06124	146	PF00017	P16885	PF00017
LS	LS_random_background5	Q06124	146	PF00017	P16885	PF00018
LS	LS_random_background5	Q06124	146	PF00017	P16885	PF00168
LS	LS_random_background5	Q06124	146	PF00017	P19174	PF00017
LS	LS_random_background5	Q06124	146	PF00017	P19174	PF00018
LS	LS_random_background5	Q06124	146	PF00017	P19174	PF00168
LS	LS_random_background5	Q06124	146	PF00017	P19235	PF00041
LS	LS_random_background5	Q06124	146	PF00017	P21709	PF00041
LS	LS_random_background5	Q06124	146	PF00017	P21709	PF07714
LS	LS_random_background5	Q06124	146	PF00017	P21802	PF07714
LS	LS_random_background5	Q06124	146	PF00017	P21860	PF07714
LS	LS_random_background5	Q06124	146	PF00017	P22455	PF07714
LS	LS_random_background5	Q06124	146	PF00017	P22607	PF07714
LS	LS_random_background5	Q06124	146	PF00017	P23458	PF07714
LS	LS_random_background5	Q06124	146	PF00017	P27986	PF00017
LS	LS_random_background5	Q06124	146	PF00017	P27986	PF16454
LS	LS_random_background5	Q06124	146	PF00017	P29317	PF00041
LS	LS_random_background5	Q06124	146	PF00017	P29317	PF07714
LS	LS_random_background5	Q06124	146	PF00017	P29350	PF00017
LS	LS_random_background5	Q06124	146	PF00017	P29350	PF00102
LS	LS_random_background5	Q06124	146	PF00017	P29353	PF00017
LS	LS_random_background5	Q06124	146	PF00017	P29376	PF07714
LS	LS_random_background5	Q06124	146	PF00017	P29597	PF07714
LS	LS_random_background5	Q06124	146	PF00017	P30530	PF00041
LS	LS_random_background5	Q06124	146	PF00017	P30530	PF07714
LS	LS_random_background5	Q06124	146	PF00017	P34925	PF07714
LS	LS_random_background5	Q06124	146	PF00017	P35968	PF07714
LS	LS_random_background5	Q06124	146	PF00017	P36888	PF07714
LS	LS_random_background5	Q06124	146	PF00017	P40189	PF00041
LS	LS_random_background5	Q06124	146	PF00017	P40763	PF00017
LS	LS_random_background5	Q06124	146	PF00017	P40763	PF21354
LS	LS_random_background5	Q06124	146	PF00017	P42224	PF00017
LS	LS_random_background5	Q06124	146	PF00017	P42224	PF21354
LS	LS_random_background5	Q06124	146	PF00017	P42229	PF00017
LS	LS_random_background5	Q06124	146	PF00017	P42229	PF21354
LS	LS_random_background5	Q06124	146	PF00017	P42336	PF00454
LS	LS_random_background5	Q06124	146	PF00017	P42336	PF00613
LS	LS_random_background5	Q06124	146	PF00017	P42336	PF00792
LS	LS_random_background5	Q06124	146	PF00017	P42336	PF00794
LS	LS_random_background5	Q06124	146	PF00017	P46108	PF00017
LS	LS_random_background5	Q06124	146	PF00017	P46108	PF00018
LS	LS_random_background5	Q06124	146	PF00017	P46108	PF07653
LS	LS_random_background5	Q06124	146	PF00017	P46109	PF00017
LS	LS_random_background5	Q06124	146	PF00017	P46109	PF00018
LS	LS_random_background5	Q06124	146	PF00017	P46109	PF07653
LS	LS_random_background5	Q06124	146	PF00017	P48357	PF00041
LS	LS_random_background5	Q06124	146	PF00017	P48736	PF00454
LS	LS_random_background5	Q06124	146	PF00017	P48736	PF00613
LS	LS_random_background5	Q06124	146	PF00017	P48736	PF00792
LS	LS_random_background5	Q06124	146	PF00017	P48736	PF00794
LS	LS_random_background5	Q06124	146	PF00017	P51692	PF00017
LS	LS_random_background5	Q06124	146	PF00017	P51692	PF21354
LS	LS_random_background5	Q06124	146	PF00017	P51884	PF13855
LS	LS_random_background5	Q06124	146	PF00017	P54756	PF00041
LS	LS_random_background5	Q06124	146	PF00017	P54756	PF07714
LS	LS_random_background5	Q06124	146	PF00017	P54764	PF00041
LS	LS_random_background5	Q06124	146	PF00017	P54764	PF07714
LS	LS_random_background5	Q06124	146	PF00017	P56945	PF00018
LS	LS_random_background5	Q06124	146	PF00017	P62993	PF00017
LS	LS_random_background5	Q06124	146	PF00017	P62993	PF00018
LS	LS_random_background5	Q06124	146	PF00017	Q01974	PF07714
LS	LS_random_background5	Q06124	146	PF00017	Q02763	PF00041
LS	LS_random_background5	Q06124	146	PF00017	Q02763	PF07714
LS	LS_random_background5	Q06124	146	PF00017	Q05397	PF07714
LS	LS_random_background5	Q06124	146	PF00017	Q06124	PF00017
LS	LS_random_background5	Q06124	146	PF00017	Q06124	PF00102
LS	LS_random_background5	Q06124	146	PF00017	Q08345	PF07714
LS	LS_random_background5	Q06124	146	PF00017	Q13308	PF07714
LS	LS_random_background5	Q06124	146	PF00017	Q13418	PF07714
LS	LS_random_background5	Q06124	146	PF00017	Q14289	PF07714
LS	LS_random_background5	Q06124	146	PF00017	Q15303	PF07714
LS	LS_random_background5	Q06124	146	PF00017	Q15375	PF00041
LS	LS_random_background5	Q06124	146	PF00017	Q15375	PF07714
LS	LS_random_background5	Q06124	146	PF00017	Q16288	PF07714
LS	LS_random_background5	Q06124	146	PF00017	Q16288	PF13855
LS	LS_random_background5	Q06124	146	PF00017	Q16620	PF07714
LS	LS_random_background5	Q06124	146	PF00017	Q16620	PF13855
LS	LS_random_background5	Q06124	146	PF00017	Q5T7P8	PF00168
LS	LS_random_background5	Q06124	146	PF00017	Q6J9G0	PF07714
LS	LS_random_background5	Q06124	146	PF00017	Q6S5L8	PF00017
LS	LS_random_background5	Q06124	146	PF00017	Q6ZMQ8	PF07714
LS	LS_random_background5	Q06124	146	PF00017	Q6ZTA4	PF00041
LS	LS_random_background5	Q06124	146	PF00017	Q92835	PF00017
LS	LS_random_background5	Q06124	146	PF00017	Q99062	PF00041
LS	LS_random_background5	Q06124	146	PF00017	Q9BTV5	PF00041
LS	LS_random_background5	Q06124	146	PF00017	Q9UM73	PF07714
LS	LS_random_background5	Q06124	146	PF00017	Q9UN19	PF00017
LS	LS_random_background5	Q06124	168	PF00017	O00459	PF00017
LS	LS_random_background5	Q06124	168	PF00017	O00459	PF16454
LS	LS_random_background5	Q06124	168	PF00017	O14543	PF00017
LS	LS_random_background5	Q06124	168	PF00017	O15524	PF00017
LS	LS_random_background5	Q06124	168	PF00017	O15524	PF07525
LS	LS_random_background5	Q06124	168	PF00017	O60674	PF07714
LS	LS_random_background5	Q06124	168	PF00017	P00533	PF07714
LS	LS_random_background5	Q06124	168	PF00017	P02751	PF00041
LS	LS_random_background5	Q06124	168	PF00017	P04626	PF07714
LS	LS_random_background5	Q06124	168	PF00017	P04629	PF07714
LS	LS_random_background5	Q06124	168	PF00017	P04629	PF13855
LS	LS_random_background5	Q06124	168	PF00017	P06213	PF07714
LS	LS_random_background5	Q06124	168	PF00017	P06241	PF00017
LS	LS_random_background5	Q06124	168	PF00017	P06241	PF00018
LS	LS_random_background5	Q06124	168	PF00017	P06241	PF07714
LS	LS_random_background5	Q06124	168	PF00017	P07949	PF07714
LS	LS_random_background5	Q06124	168	PF00017	P08069	PF07714
LS	LS_random_background5	Q06124	168	PF00017	P08581	PF07714
LS	LS_random_background5	Q06124	168	PF00017	P08922	PF00041
LS	LS_random_background5	Q06124	168	PF00017	P08922	PF07714
LS	LS_random_background5	Q06124	168	PF00017	P09619	PF07714
LS	LS_random_background5	Q06124	168	PF00017	P10721	PF07714
LS	LS_random_background5	Q06124	168	PF00017	P10912	PF00041
LS	LS_random_background5	Q06124	168	PF00017	P11362	PF07714
LS	LS_random_background5	Q06124	168	PF00017	P12931	PF00017
LS	LS_random_background5	Q06124	168	PF00017	P12931	PF00018
LS	LS_random_background5	Q06124	168	PF00017	P12931	PF07714
LS	LS_random_background5	Q06124	168	PF00017	P16234	PF07714
LS	LS_random_background5	Q06124	168	PF00017	P16885	PF00017
LS	LS_random_background5	Q06124	168	PF00017	P16885	PF00018
LS	LS_random_background5	Q06124	168	PF00017	P16885	PF00168
LS	LS_random_background5	Q06124	168	PF00017	P19174	PF00017
LS	LS_random_background5	Q06124	168	PF00017	P19174	PF00018
LS	LS_random_background5	Q06124	168	PF00017	P19174	PF00168
LS	LS_random_background5	Q06124	168	PF00017	P19235	PF00041
LS	LS_random_background5	Q06124	168	PF00017	P21709	PF00041
LS	LS_random_background5	Q06124	168	PF00017	P21709	PF07714
LS	LS_random_background5	Q06124	168	PF00017	P21802	PF07714
LS	LS_random_background5	Q06124	168	PF00017	P21860	PF07714
LS	LS_random_background5	Q06124	168	PF00017	P22455	PF07714
LS	LS_random_background5	Q06124	168	PF00017	P22607	PF07714
LS	LS_random_background5	Q06124	168	PF00017	P23458	PF07714
LS	LS_random_background5	Q06124	168	PF00017	P27986	PF00017
LS	LS_random_background5	Q06124	168	PF00017	P27986	PF16454
LS	LS_random_background5	Q06124	168	PF00017	P29317	PF00041
LS	LS_random_background5	Q06124	168	PF00017	P29317	PF07714
LS	LS_random_background5	Q06124	168	PF00017	P29350	PF00017
LS	LS_random_background5	Q06124	168	PF00017	P29350	PF00102
LS	LS_random_background5	Q06124	168	PF00017	P29353	PF00017
LS	LS_random_background5	Q06124	168	PF00017	P29376	PF07714
LS	LS_random_background5	Q06124	168	PF00017	P29597	PF07714
LS	LS_random_background5	Q06124	168	PF00017	P30530	PF00041
LS	LS_random_background5	Q06124	168	PF00017	P30530	PF07714
LS	LS_random_background5	Q06124	168	PF00017	P34925	PF07714
LS	LS_random_background5	Q06124	168	PF00017	P35968	PF07714
LS	LS_random_background5	Q06124	168	PF00017	P36888	PF07714
LS	LS_random_background5	Q06124	168	PF00017	P40189	PF00041
LS	LS_random_background5	Q06124	168	PF00017	P40763	PF00017
LS	LS_random_background5	Q06124	168	PF00017	P40763	PF21354
LS	LS_random_background5	Q06124	168	PF00017	P42224	PF00017
LS	LS_random_background5	Q06124	168	PF00017	P42224	PF21354
LS	LS_random_background5	Q06124	168	PF00017	P42229	PF00017
LS	LS_random_background5	Q06124	168	PF00017	P42229	PF21354
LS	LS_random_background5	Q06124	168	PF00017	P42336	PF00454
LS	LS_random_background5	Q06124	168	PF00017	P42336	PF00613
LS	LS_random_background5	Q06124	168	PF00017	P42336	PF00792
LS	LS_random_background5	Q06124	168	PF00017	P42336	PF00794
LS	LS_random_background5	Q06124	168	PF00017	P46108	PF00017
LS	LS_random_background5	Q06124	168	PF00017	P46108	PF00018
LS	LS_random_background5	Q06124	168	PF00017	P46108	PF07653
LS	LS_random_background5	Q06124	168	PF00017	P46109	PF00017
LS	LS_random_background5	Q06124	168	PF00017	P46109	PF00018
LS	LS_random_background5	Q06124	168	PF00017	P46109	PF07653
LS	LS_random_background5	Q06124	168	PF00017	P48357	PF00041
LS	LS_random_background5	Q06124	168	PF00017	P48736	PF00454
LS	LS_random_background5	Q06124	168	PF00017	P48736	PF00613
LS	LS_random_background5	Q06124	168	PF00017	P48736	PF00792
LS	LS_random_background5	Q06124	168	PF00017	P48736	PF00794
LS	LS_random_background5	Q06124	168	PF00017	P51692	PF00017
LS	LS_random_background5	Q06124	168	PF00017	P51692	PF21354
LS	LS_random_background5	Q06124	168	PF00017	P51884	PF13855
LS	LS_random_background5	Q06124	168	PF00017	P54756	PF00041
LS	LS_random_background5	Q06124	168	PF00017	P54756	PF07714
LS	LS_random_background5	Q06124	168	PF00017	P54764	PF00041
LS	LS_random_background5	Q06124	168	PF00017	P54764	PF07714
LS	LS_random_background5	Q06124	168	PF00017	P56945	PF00018
LS	LS_random_background5	Q06124	168	PF00017	P62993	PF00017
LS	LS_random_background5	Q06124	168	PF00017	P62993	PF00018
LS	LS_random_background5	Q06124	168	PF00017	Q01974	PF07714
LS	LS_random_background5	Q06124	168	PF00017	Q02763	PF00041
LS	LS_random_background5	Q06124	168	PF00017	Q02763	PF07714
LS	LS_random_background5	Q06124	168	PF00017	Q05397	PF07714
LS	LS_random_background5	Q06124	168	PF00017	Q06124	PF00017
LS	LS_random_background5	Q06124	168	PF00017	Q06124	PF00102
LS	LS_random_background5	Q06124	168	PF00017	Q08345	PF07714
LS	LS_random_background5	Q06124	168	PF00017	Q13308	PF07714
LS	LS_random_background5	Q06124	168	PF00017	Q13418	PF07714
LS	LS_random_background5	Q06124	168	PF00017	Q14289	PF07714
LS	LS_random_background5	Q06124	168	PF00017	Q15303	PF07714
LS	LS_random_background5	Q06124	168	PF00017	Q15375	PF00041
LS	LS_random_background5	Q06124	168	PF00017	Q15375	PF07714
LS	LS_random_background5	Q06124	168	PF00017	Q16288	PF07714
LS	LS_random_background5	Q06124	168	PF00017	Q16288	PF13855
LS	LS_random_background5	Q06124	168	PF00017	Q16620	PF07714
LS	LS_random_background5	Q06124	168	PF00017	Q16620	PF13855
LS	LS_random_background5	Q06124	168	PF00017	Q5T7P8	PF00168
LS	LS_random_background5	Q06124	168	PF00017	Q6J9G0	PF07714
LS	LS_random_background5	Q06124	168	PF00017	Q6S5L8	PF00017
LS	LS_random_background5	Q06124	168	PF00017	Q6ZMQ8	PF07714
LS	LS_random_background5	Q06124	168	PF00017	Q6ZTA4	PF00041
LS	LS_random_background5	Q06124	168	PF00017	Q92835	PF00017
LS	LS_random_background5	Q06124	168	PF00017	Q99062	PF00041
LS	LS_random_background5	Q06124	168	PF00017	Q9BTV5	PF00041
LS	LS_random_background5	Q06124	168	PF00017	Q9UM73	PF07714
LS	LS_random_background5	Q06124	168	PF00017	Q9UN19	PF00017
LS	LS_random_background5	Q06124	305	PF00102	O00459	PF00017
LS	LS_random_background5	Q06124	305	PF00102	O14543	PF00017
LS	LS_random_background5	Q06124	305	PF00102	O15524	PF00017
LS	LS_random_background5	Q06124	305	PF00102	O60674	PF07714
LS	LS_random_background5	Q06124	305	PF00102	P00533	PF07714
LS	LS_random_background5	Q06124	305	PF00102	P02751	PF00041
LS	LS_random_background5	Q06124	305	PF00102	P04626	PF07714
LS	LS_random_background5	Q06124	305	PF00102	P04629	PF07714
LS	LS_random_background5	Q06124	305	PF00102	P06213	PF07714
LS	LS_random_background5	Q06124	305	PF00102	P06241	PF00017
LS	LS_random_background5	Q06124	305	PF00102	P06241	PF07714
LS	LS_random_background5	Q06124	305	PF00102	P07949	PF07714
LS	LS_random_background5	Q06124	305	PF00102	P08069	PF07714
LS	LS_random_background5	Q06124	305	PF00102	P08581	PF07714
LS	LS_random_background5	Q06124	305	PF00102	P08922	PF00041
LS	LS_random_background5	Q06124	305	PF00102	P08922	PF07714
LS	LS_random_background5	Q06124	305	PF00102	P09619	PF07714
LS	LS_random_background5	Q06124	305	PF00102	P10721	PF07714
LS	LS_random_background5	Q06124	305	PF00102	P10912	PF00041
LS	LS_random_background5	Q06124	305	PF00102	P11362	PF07714
LS	LS_random_background5	Q06124	305	PF00102	P12931	PF00017
LS	LS_random_background5	Q06124	305	PF00102	P12931	PF07714
LS	LS_random_background5	Q06124	305	PF00102	P16234	PF07714
LS	LS_random_background5	Q06124	305	PF00102	P16885	PF00017
LS	LS_random_background5	Q06124	305	PF00102	P19174	PF00017
LS	LS_random_background5	Q06124	305	PF00102	P19235	PF00041
LS	LS_random_background5	Q06124	305	PF00102	P21709	PF00041
LS	LS_random_background5	Q06124	305	PF00102	P21709	PF00536
LS	LS_random_background5	Q06124	305	PF00102	P21709	PF07714
LS	LS_random_background5	Q06124	305	PF00102	P21802	PF07714
LS	LS_random_background5	Q06124	305	PF00102	P21860	PF07714
LS	LS_random_background5	Q06124	305	PF00102	P22455	PF07714
LS	LS_random_background5	Q06124	305	PF00102	P22607	PF07714
LS	LS_random_background5	Q06124	305	PF00102	P23458	PF07714
LS	LS_random_background5	Q06124	305	PF00102	P27986	PF00017
LS	LS_random_background5	Q06124	305	PF00102	P29317	PF00041
LS	LS_random_background5	Q06124	305	PF00102	P29317	PF00536
LS	LS_random_background5	Q06124	305	PF00102	P29317	PF07714
LS	LS_random_background5	Q06124	305	PF00102	P29350	PF00017
LS	LS_random_background5	Q06124	305	PF00102	P29350	PF00102
LS	LS_random_background5	Q06124	305	PF00102	P29353	PF00017
LS	LS_random_background5	Q06124	305	PF00102	P29376	PF07714
LS	LS_random_background5	Q06124	305	PF00102	P29597	PF07714
LS	LS_random_background5	Q06124	305	PF00102	P30530	PF00041
LS	LS_random_background5	Q06124	305	PF00102	P30530	PF07714
LS	LS_random_background5	Q06124	305	PF00102	P34925	PF07714
LS	LS_random_background5	Q06124	305	PF00102	P35968	PF07714
LS	LS_random_background5	Q06124	305	PF00102	P36888	PF07714
LS	LS_random_background5	Q06124	305	PF00102	P40189	PF00041
LS	LS_random_background5	Q06124	305	PF00102	P40763	PF00017
LS	LS_random_background5	Q06124	305	PF00102	P42224	PF00017
LS	LS_random_background5	Q06124	305	PF00102	P42229	PF00017
LS	LS_random_background5	Q06124	305	PF00102	P46108	PF00017
LS	LS_random_background5	Q06124	305	PF00102	P46109	PF00017
LS	LS_random_background5	Q06124	305	PF00102	P48357	PF00041
LS	LS_random_background5	Q06124	305	PF00102	P51692	PF00017
LS	LS_random_background5	Q06124	305	PF00102	P54756	PF00041
LS	LS_random_background5	Q06124	305	PF00102	P54756	PF00536
LS	LS_random_background5	Q06124	305	PF00102	P54756	PF07714
LS	LS_random_background5	Q06124	305	PF00102	P54764	PF00041
LS	LS_random_background5	Q06124	305	PF00102	P54764	PF07714
LS	LS_random_background5	Q06124	305	PF00102	P62993	PF00017
LS	LS_random_background5	Q06124	305	PF00102	Q01974	PF07714
LS	LS_random_background5	Q06124	305	PF00102	Q02763	PF00041
LS	LS_random_background5	Q06124	305	PF00102	Q02763	PF07714
LS	LS_random_background5	Q06124	305	PF00102	Q05397	PF07714
LS	LS_random_background5	Q06124	305	PF00102	Q06124	PF00017
LS	LS_random_background5	Q06124	305	PF00102	Q06124	PF00102
LS	LS_random_background5	Q06124	305	PF00102	Q08345	PF07714
LS	LS_random_background5	Q06124	305	PF00102	Q13308	PF07714
LS	LS_random_background5	Q06124	305	PF00102	Q13418	PF07714
LS	LS_random_background5	Q06124	305	PF00102	Q14289	PF07714
LS	LS_random_background5	Q06124	305	PF00102	Q15303	PF07714
LS	LS_random_background5	Q06124	305	PF00102	Q15375	PF00041
LS	LS_random_background5	Q06124	305	PF00102	Q15375	PF00536
LS	LS_random_background5	Q06124	305	PF00102	Q15375	PF07714
LS	LS_random_background5	Q06124	305	PF00102	Q16288	PF07714
LS	LS_random_background5	Q06124	305	PF00102	Q16620	PF07714
LS	LS_random_background5	Q06124	305	PF00102	Q6J9G0	PF07714
LS	LS_random_background5	Q06124	305	PF00102	Q6S5L8	PF00017
LS	LS_random_background5	Q06124	305	PF00102	Q6ZMQ8	PF07714
LS	LS_random_background5	Q06124	305	PF00102	Q6ZTA4	PF00041
LS	LS_random_background5	Q06124	305	PF00102	Q92835	PF00017
LS	LS_random_background5	Q06124	305	PF00102	Q99062	PF00041
LS	LS_random_background5	Q06124	305	PF00102	Q9BTV5	PF00041
LS	LS_random_background5	Q06124	305	PF00102	Q9UM73	PF07714
LS	LS_random_background5	Q06124	305	PF00102	Q9UN19	PF00017
LS	LS_random_background5	Q06124	461	PF00102	O00459	PF00017
LS	LS_random_background5	Q06124	461	PF00102	O14543	PF00017
LS	LS_random_background5	Q06124	461	PF00102	O15524	PF00017
LS	LS_random_background5	Q06124	461	PF00102	O60674	PF07714
LS	LS_random_background5	Q06124	461	PF00102	P00533	PF07714
LS	LS_random_background5	Q06124	461	PF00102	P02751	PF00041
LS	LS_random_background5	Q06124	461	PF00102	P04626	PF07714
LS	LS_random_background5	Q06124	461	PF00102	P04629	PF07714
LS	LS_random_background5	Q06124	461	PF00102	P06213	PF07714
LS	LS_random_background5	Q06124	461	PF00102	P06241	PF00017
LS	LS_random_background5	Q06124	461	PF00102	P06241	PF07714
LS	LS_random_background5	Q06124	461	PF00102	P07949	PF07714
LS	LS_random_background5	Q06124	461	PF00102	P08069	PF07714
LS	LS_random_background5	Q06124	461	PF00102	P08581	PF07714
LS	LS_random_background5	Q06124	461	PF00102	P08922	PF00041
LS	LS_random_background5	Q06124	461	PF00102	P08922	PF07714
LS	LS_random_background5	Q06124	461	PF00102	P09619	PF07714
LS	LS_random_background5	Q06124	461	PF00102	P10721	PF07714
LS	LS_random_background5	Q06124	461	PF00102	P10912	PF00041
LS	LS_random_background5	Q06124	461	PF00102	P11362	PF07714
LS	LS_random_background5	Q06124	461	PF00102	P12931	PF00017
LS	LS_random_background5	Q06124	461	PF00102	P12931	PF07714
LS	LS_random_background5	Q06124	461	PF00102	P16234	PF07714
LS	LS_random_background5	Q06124	461	PF00102	P16885	PF00017
LS	LS_random_background5	Q06124	461	PF00102	P19174	PF00017
LS	LS_random_background5	Q06124	461	PF00102	P19235	PF00041
LS	LS_random_background5	Q06124	461	PF00102	P21709	PF00041
LS	LS_random_background5	Q06124	461	PF00102	P21709	PF00536
LS	LS_random_background5	Q06124	461	PF00102	P21709	PF07714
LS	LS_random_background5	Q06124	461	PF00102	P21802	PF07714
LS	LS_random_background5	Q06124	461	PF00102	P21860	PF07714
LS	LS_random_background5	Q06124	461	PF00102	P22455	PF07714
LS	LS_random_background5	Q06124	461	PF00102	P22607	PF07714
LS	LS_random_background5	Q06124	461	PF00102	P23458	PF07714
LS	LS_random_background5	Q06124	461	PF00102	P27986	PF00017
LS	LS_random_background5	Q06124	461	PF00102	P29317	PF00041
LS	LS_random_background5	Q06124	461	PF00102	P29317	PF00536
LS	LS_random_background5	Q06124	461	PF00102	P29317	PF07714
LS	LS_random_background5	Q06124	461	PF00102	P29350	PF00017
LS	LS_random_background5	Q06124	461	PF00102	P29350	PF00102
LS	LS_random_background5	Q06124	461	PF00102	P29353	PF00017
LS	LS_random_background5	Q06124	461	PF00102	P29376	PF07714
LS	LS_random_background5	Q06124	461	PF00102	P29597	PF07714
LS	LS_random_background5	Q06124	461	PF00102	P30530	PF00041
LS	LS_random_background5	Q06124	461	PF00102	P30530	PF07714
LS	LS_random_background5	Q06124	461	PF00102	P34925	PF07714
LS	LS_random_background5	Q06124	461	PF00102	P35968	PF07714
LS	LS_random_background5	Q06124	461	PF00102	P36888	PF07714
LS	LS_random_background5	Q06124	461	PF00102	P40189	PF00041
LS	LS_random_background5	Q06124	461	PF00102	P40763	PF00017
LS	LS_random_background5	Q06124	461	PF00102	P42224	PF00017
LS	LS_random_background5	Q06124	461	PF00102	P42229	PF00017
LS	LS_random_background5	Q06124	461	PF00102	P46108	PF00017
LS	LS_random_background5	Q06124	461	PF00102	P46109	PF00017
LS	LS_random_background5	Q06124	461	PF00102	P48357	PF00041
LS	LS_random_background5	Q06124	461	PF00102	P51692	PF00017
LS	LS_random_background5	Q06124	461	PF00102	P54756	PF00041
LS	LS_random_background5	Q06124	461	PF00102	P54756	PF00536
LS	LS_random_background5	Q06124	461	PF00102	P54756	PF07714
LS	LS_random_background5	Q06124	461	PF00102	P54764	PF00041
LS	LS_random_background5	Q06124	461	PF00102	P54764	PF07714
LS	LS_random_background5	Q06124	461	PF00102	P62993	PF00017
LS	LS_random_background5	Q06124	461	PF00102	Q01974	PF07714
LS	LS_random_background5	Q06124	461	PF00102	Q02763	PF00041
LS	LS_random_background5	Q06124	461	PF00102	Q02763	PF07714
LS	LS_random_background5	Q06124	461	PF00102	Q05397	PF07714
LS	LS_random_background5	Q06124	461	PF00102	Q06124	PF00017
LS	LS_random_background5	Q06124	461	PF00102	Q06124	PF00102
LS	LS_random_background5	Q06124	461	PF00102	Q08345	PF07714
LS	LS_random_background5	Q06124	461	PF00102	Q13308	PF07714
LS	LS_random_background5	Q06124	461	PF00102	Q13418	PF07714
LS	LS_random_background5	Q06124	461	PF00102	Q14289	PF07714
LS	LS_random_background5	Q06124	461	PF00102	Q15303	PF07714
LS	LS_random_background5	Q06124	461	PF00102	Q15375	PF00041
LS	LS_random_background5	Q06124	461	PF00102	Q15375	PF00536
LS	LS_random_background5	Q06124	461	PF00102	Q15375	PF07714
LS	LS_random_background5	Q06124	461	PF00102	Q16288	PF07714
LS	LS_random_background5	Q06124	461	PF00102	Q16620	PF07714
LS	LS_random_background5	Q06124	461	PF00102	Q6J9G0	PF07714
LS	LS_random_background5	Q06124	461	PF00102	Q6S5L8	PF00017
LS	LS_random_background5	Q06124	461	PF00102	Q6ZMQ8	PF07714
LS	LS_random_background5	Q06124	461	PF00102	Q6ZTA4	PF00041
LS	LS_random_background5	Q06124	461	PF00102	Q92835	PF00017
LS	LS_random_background5	Q06124	461	PF00102	Q99062	PF00041
LS	LS_random_background5	Q06124	461	PF00102	Q9BTV5	PF00041
LS	LS_random_background5	Q06124	461	PF00102	Q9UM73	PF07714
LS	LS_random_background5	Q06124	461	PF00102	Q9UN19	PF00017
LS	LS_random_background5	P47989	301	PF00941	P47989	PF00111
LS	LS_random_background5	P47989	301	PF00941	P47989	PF01315
LS	LS_random_background5	P47989	301	PF00941	P47989	PF01799
LS	LS_random_background5	P47989	301	PF00941	P47989	PF03450
LS	LS_random_background5	P47989	301	PF00941	P47989	PF20256
LS	LS_random_background5	P47989	505	PF03450	P47989	PF00111
LS	LS_random_background5	P47989	505	PF03450	P47989	PF00941
LS	LS_random_background5	P47989	505	PF03450	P47989	PF01799
LS	LS_random_background5	P47989	505	PF03450	P47989	PF20256
LS	LS_random_background5	P47989	748	PF02738	P47989	PF00111
LS	LS_random_background5	P47989	748	PF02738	P47989	PF01315
LS	LS_random_background5	P47989	748	PF02738	P47989	PF01799
LS	LS_random_background5	P47989	748	PF02738	P47989	PF02738
LS	LS_random_background5	P47989	748	PF02738	P47989	PF20256
LS	LS_random_background5	P47989	932	PF02738	P47989	PF00111
LS	LS_random_background5	P47989	932	PF02738	P47989	PF01315
LS	LS_random_background5	P47989	932	PF02738	P47989	PF01799
LS	LS_random_background5	P47989	932	PF02738	P47989	PF02738
LS	LS_random_background5	P47989	932	PF02738	P47989	PF20256
LS	LS_random_background5	Q9UHD2	646	PF18394	O43293	PF00069
LS	LS_random_background5	Q9UHD2	646	PF18394	O75385	PF00069
LS	LS_random_background5	Q9UHD2	646	PF18394	P19784	PF00069
LS	LS_random_background5	Q9UHD2	646	PF18394	P23443	PF00069
LS	LS_random_background5	Q9UHD2	646	PF18394	P31749	PF00069
LS	LS_random_background5	Q9UHD2	646	PF18394	P49841	PF00069
LS	LS_random_background5	Q9UHD2	646	PF18394	P50750	PF00069
LS	LS_random_background5	Q9UHD2	646	PF18394	P53350	PF00069
LS	LS_random_background5	Q9UHD2	646	PF18394	Q13523	PF00069
LS	LS_random_background5	Q9UHD2	646	PF18394	Q14164	PF00069
LS	LS_random_background5	Q9UHD2	646	PF18394	Q14164	PF18394
LS	LS_random_background5	Q9UHD2	646	PF18394	Q14164	PF18396
LS	LS_random_background5	Q9UHD2	646	PF18394	Q6DT37	PF00069
LS	LS_random_background5	Q9UHD2	646	PF18394	Q92630	PF00069
LS	LS_random_background5	Q9UHD2	646	PF18394	Q92918	PF00069
LS	LS_random_background5	Q9UHD2	646	PF18394	Q99558	PF00069
LS	LS_random_background5	Q9UHD2	646	PF18394	Q9NRM7	PF00069
LS	LS_random_background5	Q9UHD2	646	PF18394	Q9UHD2	PF00069
LS	LS_random_background5	Q9UHD2	646	PF18394	Q9UHD2	PF18394
LS	LS_random_background5	Q9UHD2	646	PF18394	Q9UHD2	PF18396
LS	LS_random_background5	Q9UHD2	646	PF18394	Q9Y616	PF00069
LS	LS_random_background5	P41143	294	PF00001	P04899	PF00503
LS	LS_random_background5	P41143	294	PF00001	P07550	PF00001
LS	LS_random_background5	P41143	294	PF00001	P09471	PF00503
LS	LS_random_background5	P41143	294	PF00001	P31391	PF00001
LS	LS_random_background5	P41143	294	PF00001	P32121	PF00339
LS	LS_random_background5	P41143	294	PF00001	P32121	PF02752
LS	LS_random_background5	P41143	294	PF00001	P35372	PF00001
LS	LS_random_background5	P41143	294	PF00001	P41143	PF00001
LS	LS_random_background5	P41143	294	PF00001	P49407	PF00339
LS	LS_random_background5	P41143	294	PF00001	P49407	PF02752
LS	LS_random_background5	P41143	294	PF00001	P63096	PF00503
LS	LS_random_background5	P38398	1651	PF00533	O15084	PF12796
LS	LS_random_background5	P38398	1651	PF00533	O60934	PF00533
LS	LS_random_background5	P38398	1651	PF00533	O75962	PF00621
LS	LS_random_background5	P38398	1651	PF00533	O95271	PF12796
LS	LS_random_background5	P38398	1651	PF00533	P09874	PF00533
LS	LS_random_background5	P38398	1651	PF00533	P12956	PF02735
LS	LS_random_background5	P38398	1651	PF00533	P12956	PF03730
LS	LS_random_background5	P38398	1651	PF00533	P12956	PF03731
LS	LS_random_background5	P38398	1651	PF00533	P13010	PF02735
LS	LS_random_background5	P38398	1651	PF00533	P13010	PF03730
LS	LS_random_background5	P38398	1651	PF00533	P13010	PF03731
LS	LS_random_background5	P38398	1651	PF00533	P35251	PF00533
LS	LS_random_background5	P38398	1651	PF00533	P38398	PF00533
LS	LS_random_background5	P38398	1651	PF00533	P55273	PF12796
LS	LS_random_background5	P38398	1651	PF00533	Q13418	PF12796
LS	LS_random_background5	P38398	1651	PF00533	Q14676	PF16589
LS	LS_random_background5	P38398	1651	PF00533	Q5VST9	PF00621
LS	LS_random_background5	P38398	1651	PF00533	Q8N8A2	PF12796
LS	LS_random_background5	P38398	1651	PF00533	Q8NEM0	PF12738
LS	LS_random_background5	P38398	1651	PF00533	Q92547	PF00533
LS	LS_random_background5	P38398	1651	PF00533	Q92547	PF21298
LS	LS_random_background5	P38398	1651	PF00533	Q96HA7	PF12796
LS	LS_random_background5	P38398	1651	PF00533	Q96KQ4	PF12796
LS	LS_random_background5	P38398	1651	PF00533	Q99728	PF00533
LS	LS_random_background5	P38398	1651	PF00533	Q99728	PF12796
LS	LS_random_background5	P38398	1651	PF00533	Q9BQI6	PF12796
LS	LS_random_background5	P38398	1651	PF00533	Q9NYB0	PF16589
LS	LS_random_background5	P38398	1651	PF00533	Q9UBZ9	PF00533
LS	LS_random_background5	P38398	1651	PF00533	Q9UKK3	PF00533
LS	LS_random_background5	P38398	1651	PF00533	Q9UPS8	PF12796
LS	LS_random_background5	P38398	1670	PF00533	O15084	PF12796
LS	LS_random_background5	P38398	1670	PF00533	O60934	PF00533
LS	LS_random_background5	P38398	1670	PF00533	O75962	PF00621
LS	LS_random_background5	P38398	1670	PF00533	O95271	PF12796
LS	LS_random_background5	P38398	1670	PF00533	P09874	PF00533
LS	LS_random_background5	P38398	1670	PF00533	P12956	PF02735
LS	LS_random_background5	P38398	1670	PF00533	P12956	PF03730
LS	LS_random_background5	P38398	1670	PF00533	P12956	PF03731
LS	LS_random_background5	P38398	1670	PF00533	P13010	PF02735
LS	LS_random_background5	P38398	1670	PF00533	P13010	PF03730
LS	LS_random_background5	P38398	1670	PF00533	P13010	PF03731
LS	LS_random_background5	P38398	1670	PF00533	P35251	PF00533
LS	LS_random_background5	P38398	1670	PF00533	P38398	PF00533
LS	LS_random_background5	P38398	1670	PF00533	P55273	PF12796
LS	LS_random_background5	P38398	1670	PF00533	Q13418	PF12796
LS	LS_random_background5	P38398	1670	PF00533	Q14676	PF16589
LS	LS_random_background5	P38398	1670	PF00533	Q5VST9	PF00621
LS	LS_random_background5	P38398	1670	PF00533	Q8N8A2	PF12796
LS	LS_random_background5	P38398	1670	PF00533	Q8NEM0	PF12738
LS	LS_random_background5	P38398	1670	PF00533	Q92547	PF00533
LS	LS_random_background5	P38398	1670	PF00533	Q92547	PF21298
LS	LS_random_background5	P38398	1670	PF00533	Q96HA7	PF12796
LS	LS_random_background5	P38398	1670	PF00533	Q96KQ4	PF12796
LS	LS_random_background5	P38398	1670	PF00533	Q99728	PF00533
LS	LS_random_background5	P38398	1670	PF00533	Q99728	PF12796
LS	LS_random_background5	P38398	1670	PF00533	Q9BQI6	PF12796
LS	LS_random_background5	P38398	1670	PF00533	Q9NYB0	PF16589
LS	LS_random_background5	P38398	1670	PF00533	Q9UBZ9	PF00533
LS	LS_random_background5	P38398	1670	PF00533	Q9UKK3	PF00533
LS	LS_random_background5	P38398	1670	PF00533	Q9UPS8	PF12796
LS	LS_random_background5	P38398	1782	PF00533	O15084	PF12796
LS	LS_random_background5	P38398	1782	PF00533	O60934	PF00533
LS	LS_random_background5	P38398	1782	PF00533	O75962	PF00621
LS	LS_random_background5	P38398	1782	PF00533	O95271	PF12796
LS	LS_random_background5	P38398	1782	PF00533	P09874	PF00533
LS	LS_random_background5	P38398	1782	PF00533	P12956	PF02735
LS	LS_random_background5	P38398	1782	PF00533	P12956	PF03730
LS	LS_random_background5	P38398	1782	PF00533	P12956	PF03731
LS	LS_random_background5	P38398	1782	PF00533	P13010	PF02735
LS	LS_random_background5	P38398	1782	PF00533	P13010	PF03730
LS	LS_random_background5	P38398	1782	PF00533	P13010	PF03731
LS	LS_random_background5	P38398	1782	PF00533	P35251	PF00533
LS	LS_random_background5	P38398	1782	PF00533	P38398	PF00533
LS	LS_random_background5	P38398	1782	PF00533	P55273	PF12796
LS	LS_random_background5	P38398	1782	PF00533	Q13418	PF12796
LS	LS_random_background5	P38398	1782	PF00533	Q14676	PF16589
LS	LS_random_background5	P38398	1782	PF00533	Q5VST9	PF00621
LS	LS_random_background5	P38398	1782	PF00533	Q8N8A2	PF12796
LS	LS_random_background5	P38398	1782	PF00533	Q8NEM0	PF12738
LS	LS_random_background5	P38398	1782	PF00533	Q92547	PF00533
LS	LS_random_background5	P38398	1782	PF00533	Q92547	PF21298
LS	LS_random_background5	P38398	1782	PF00533	Q96HA7	PF12796
LS	LS_random_background5	P38398	1782	PF00533	Q96KQ4	PF12796
LS	LS_random_background5	P38398	1782	PF00533	Q99728	PF00533
LS	LS_random_background5	P38398	1782	PF00533	Q99728	PF12796
LS	LS_random_background5	P38398	1782	PF00533	Q9BQI6	PF12796
LS	LS_random_background5	P38398	1782	PF00533	Q9NYB0	PF16589
LS	LS_random_background5	P38398	1782	PF00533	Q9UBZ9	PF00533
LS	LS_random_background5	P38398	1782	PF00533	Q9UKK3	PF00533
LS	LS_random_background5	P38398	1782	PF00533	Q9UPS8	PF12796
LS	LS_random_background5	P38398	1807	PF00533	O15084	PF12796
LS	LS_random_background5	P38398	1807	PF00533	O60934	PF00533
LS	LS_random_background5	P38398	1807	PF00533	O75962	PF00621
LS	LS_random_background5	P38398	1807	PF00533	O95271	PF12796
LS	LS_random_background5	P38398	1807	PF00533	P09874	PF00533
LS	LS_random_background5	P38398	1807	PF00533	P12956	PF02735
LS	LS_random_background5	P38398	1807	PF00533	P12956	PF03730
LS	LS_random_background5	P38398	1807	PF00533	P12956	PF03731
LS	LS_random_background5	P38398	1807	PF00533	P13010	PF02735
LS	LS_random_background5	P38398	1807	PF00533	P13010	PF03730
LS	LS_random_background5	P38398	1807	PF00533	P13010	PF03731
LS	LS_random_background5	P38398	1807	PF00533	P35251	PF00533
LS	LS_random_background5	P38398	1807	PF00533	P38398	PF00533
LS	LS_random_background5	P38398	1807	PF00533	P55273	PF12796
LS	LS_random_background5	P38398	1807	PF00533	Q13418	PF12796
LS	LS_random_background5	P38398	1807	PF00533	Q14676	PF16589
LS	LS_random_background5	P38398	1807	PF00533	Q5VST9	PF00621
LS	LS_random_background5	P38398	1807	PF00533	Q8N8A2	PF12796
LS	LS_random_background5	P38398	1807	PF00533	Q8NEM0	PF12738
LS	LS_random_background5	P38398	1807	PF00533	Q92547	PF00533
LS	LS_random_background5	P38398	1807	PF00533	Q92547	PF21298
LS	LS_random_background5	P38398	1807	PF00533	Q96HA7	PF12796
LS	LS_random_background5	P38398	1807	PF00533	Q96KQ4	PF12796
LS	LS_random_background5	P38398	1807	PF00533	Q99728	PF00533
LS	LS_random_background5	P38398	1807	PF00533	Q99728	PF12796
LS	LS_random_background5	P38398	1807	PF00533	Q9BQI6	PF12796
LS	LS_random_background5	P38398	1807	PF00533	Q9NYB0	PF16589
LS	LS_random_background5	P38398	1807	PF00533	Q9UBZ9	PF00533
LS	LS_random_background5	P38398	1807	PF00533	Q9UKK3	PF00533
LS	LS_random_background5	P38398	1807	PF00533	Q9UPS8	PF12796
LS	LS_random_background5	P38398	1815	PF00533	O15084	PF12796
LS	LS_random_background5	P38398	1815	PF00533	O60934	PF00533
LS	LS_random_background5	P38398	1815	PF00533	O75962	PF00621
LS	LS_random_background5	P38398	1815	PF00533	O95271	PF12796
LS	LS_random_background5	P38398	1815	PF00533	P09874	PF00533
LS	LS_random_background5	P38398	1815	PF00533	P12956	PF02735
LS	LS_random_background5	P38398	1815	PF00533	P12956	PF03730
LS	LS_random_background5	P38398	1815	PF00533	P12956	PF03731
LS	LS_random_background5	P38398	1815	PF00533	P13010	PF02735
LS	LS_random_background5	P38398	1815	PF00533	P13010	PF03730
LS	LS_random_background5	P38398	1815	PF00533	P13010	PF03731
LS	LS_random_background5	P38398	1815	PF00533	P35251	PF00533
LS	LS_random_background5	P38398	1815	PF00533	P38398	PF00533
LS	LS_random_background5	P38398	1815	PF00533	P55273	PF12796
LS	LS_random_background5	P38398	1815	PF00533	Q13418	PF12796
LS	LS_random_background5	P38398	1815	PF00533	Q14676	PF16589
LS	LS_random_background5	P38398	1815	PF00533	Q5VST9	PF00621
LS	LS_random_background5	P38398	1815	PF00533	Q8N8A2	PF12796
LS	LS_random_background5	P38398	1815	PF00533	Q8NEM0	PF12738
LS	LS_random_background5	P38398	1815	PF00533	Q92547	PF00533
LS	LS_random_background5	P38398	1815	PF00533	Q92547	PF21298
LS	LS_random_background5	P38398	1815	PF00533	Q96HA7	PF12796
LS	LS_random_background5	P38398	1815	PF00533	Q96KQ4	PF12796
LS	LS_random_background5	P38398	1815	PF00533	Q99728	PF00533
LS	LS_random_background5	P38398	1815	PF00533	Q99728	PF12796
LS	LS_random_background5	P38398	1815	PF00533	Q9BQI6	PF12796
LS	LS_random_background5	P38398	1815	PF00533	Q9NYB0	PF16589
LS	LS_random_background5	P38398	1815	PF00533	Q9UBZ9	PF00533
LS	LS_random_background5	P38398	1815	PF00533	Q9UKK3	PF00533
LS	LS_random_background5	P38398	1815	PF00533	Q9UPS8	PF12796
LS	LS_random_background5	P38398	1824	PF00533	O15084	PF12796
LS	LS_random_background5	P38398	1824	PF00533	O60934	PF00533
LS	LS_random_background5	P38398	1824	PF00533	O75962	PF00621
LS	LS_random_background5	P38398	1824	PF00533	O95271	PF12796
LS	LS_random_background5	P38398	1824	PF00533	P09874	PF00533
LS	LS_random_background5	P38398	1824	PF00533	P12956	PF02735
LS	LS_random_background5	P38398	1824	PF00533	P12956	PF03730
LS	LS_random_background5	P38398	1824	PF00533	P12956	PF03731
LS	LS_random_background5	P38398	1824	PF00533	P13010	PF02735
LS	LS_random_background5	P38398	1824	PF00533	P13010	PF03730
LS	LS_random_background5	P38398	1824	PF00533	P13010	PF03731
LS	LS_random_background5	P38398	1824	PF00533	P35251	PF00533
LS	LS_random_background5	P38398	1824	PF00533	P38398	PF00533
LS	LS_random_background5	P38398	1824	PF00533	P55273	PF12796
LS	LS_random_background5	P38398	1824	PF00533	Q13418	PF12796
LS	LS_random_background5	P38398	1824	PF00533	Q14676	PF16589
LS	LS_random_background5	P38398	1824	PF00533	Q5VST9	PF00621
LS	LS_random_background5	P38398	1824	PF00533	Q8N8A2	PF12796
LS	LS_random_background5	P38398	1824	PF00533	Q8NEM0	PF12738
LS	LS_random_background5	P38398	1824	PF00533	Q92547	PF00533
LS	LS_random_background5	P38398	1824	PF00533	Q92547	PF21298
LS	LS_random_background5	P38398	1824	PF00533	Q96HA7	PF12796
LS	LS_random_background5	P38398	1824	PF00533	Q96KQ4	PF12796
LS	LS_random_background5	P38398	1824	PF00533	Q99728	PF00533
LS	LS_random_background5	P38398	1824	PF00533	Q99728	PF12796
LS	LS_random_background5	P38398	1824	PF00533	Q9BQI6	PF12796
LS	LS_random_background5	P38398	1824	PF00533	Q9NYB0	PF16589
LS	LS_random_background5	P38398	1824	PF00533	Q9UBZ9	PF00533
LS	LS_random_background5	P38398	1824	PF00533	Q9UKK3	PF00533
LS	LS_random_background5	P38398	1824	PF00533	Q9UPS8	PF12796
LS	LS_random_background5	P38398	1838	PF00533	O15084	PF12796
LS	LS_random_background5	P38398	1838	PF00533	O60934	PF00533
LS	LS_random_background5	P38398	1838	PF00533	O75962	PF00621
LS	LS_random_background5	P38398	1838	PF00533	O95271	PF12796
LS	LS_random_background5	P38398	1838	PF00533	P09874	PF00533
LS	LS_random_background5	P38398	1838	PF00533	P12956	PF02735
LS	LS_random_background5	P38398	1838	PF00533	P12956	PF03730
LS	LS_random_background5	P38398	1838	PF00533	P12956	PF03731
LS	LS_random_background5	P38398	1838	PF00533	P13010	PF02735
LS	LS_random_background5	P38398	1838	PF00533	P13010	PF03730
LS	LS_random_background5	P38398	1838	PF00533	P13010	PF03731
LS	LS_random_background5	P38398	1838	PF00533	P35251	PF00533
LS	LS_random_background5	P38398	1838	PF00533	P38398	PF00533
LS	LS_random_background5	P38398	1838	PF00533	P55273	PF12796
LS	LS_random_background5	P38398	1838	PF00533	Q13418	PF12796
LS	LS_random_background5	P38398	1838	PF00533	Q14676	PF16589
LS	LS_random_background5	P38398	1838	PF00533	Q5VST9	PF00621
LS	LS_random_background5	P38398	1838	PF00533	Q8N8A2	PF12796
LS	LS_random_background5	P38398	1838	PF00533	Q8NEM0	PF12738
LS	LS_random_background5	P38398	1838	PF00533	Q92547	PF00533
LS	LS_random_background5	P38398	1838	PF00533	Q92547	PF21298
LS	LS_random_background5	P38398	1838	PF00533	Q96HA7	PF12796
LS	LS_random_background5	P38398	1838	PF00533	Q96KQ4	PF12796
LS	LS_random_background5	P38398	1838	PF00533	Q99728	PF00533
LS	LS_random_background5	P38398	1838	PF00533	Q99728	PF12796
LS	LS_random_background5	P38398	1838	PF00533	Q9BQI6	PF12796
LS	LS_random_background5	P38398	1838	PF00533	Q9NYB0	PF16589
LS	LS_random_background5	P38398	1838	PF00533	Q9UBZ9	PF00533
LS	LS_random_background5	P38398	1838	PF00533	Q9UKK3	PF00533
LS	LS_random_background5	P38398	1838	PF00533	Q9UPS8	PF12796
LS	LS_random_background5	Q9UGP5	259	PF14716	Q9UGP5	PF10391
LS	LS_random_background5	Q9UGP5	259	PF14716	Q9UGP5	PF14716
LS	LS_random_background5	Q9UGP5	259	PF14716	Q9UGP5	PF14791
LS	LS_random_background5	Q9UGP5	259	PF14716	Q9UGP5	PF14792
LS	LS_random_background5	Q9UGP5	260	PF14716	Q9UGP5	PF10391
LS	LS_random_background5	Q9UGP5	260	PF14716	Q9UGP5	PF14716
LS	LS_random_background5	Q9UGP5	260	PF14716	Q9UGP5	PF14791
LS	LS_random_background5	Q9UGP5	260	PF14716	Q9UGP5	PF14792
LS	LS_random_background5	Q9UGP5	339	PF10391	Q9UGP5	PF10391
LS	LS_random_background5	Q9UGP5	339	PF10391	Q9UGP5	PF14716
LS	LS_random_background5	Q9UGP5	339	PF10391	Q9UGP5	PF14791
LS	LS_random_background5	Q9UGP5	339	PF10391	Q9UGP5	PF14792
LS	LS_random_background5	Q9UGP5	487	PF14792	Q9UGP5	PF10391
LS	LS_random_background5	Q9UGP5	487	PF14792	Q9UGP5	PF14716
LS	LS_random_background5	Q9UGP5	487	PF14792	Q9UGP5	PF14791
LS	LS_random_background5	Q9UGP5	487	PF14792	Q9UGP5	PF14792
LS	LS_random_background5	Q9UGP5	492	PF14792	Q9UGP5	PF10391
LS	LS_random_background5	Q9UGP5	492	PF14792	Q9UGP5	PF14716
LS	LS_random_background5	Q9UGP5	492	PF14792	Q9UGP5	PF14791
LS	LS_random_background5	Q9UGP5	492	PF14792	Q9UGP5	PF14792
LS	LS_random_background5	P08670	148	PF00038	O15061	PF00038
LS	LS_random_background5	P08670	148	PF00038	O95678	PF00038
LS	LS_random_background5	P08670	148	PF00038	P02533	PF00038
LS	LS_random_background5	P08670	148	PF00038	P02538	PF00038
LS	LS_random_background5	P08670	148	PF00038	P04259	PF00038
LS	LS_random_background5	P08670	148	PF00038	P04264	PF00038
LS	LS_random_background5	P08670	148	PF00038	P05783	PF00038
LS	LS_random_background5	P08670	148	PF00038	P05787	PF00038
LS	LS_random_background5	P08670	148	PF00038	P07196	PF00038
LS	LS_random_background5	P08670	148	PF00038	P07197	PF00038
LS	LS_random_background5	P08670	148	PF00038	P08670	PF00038
LS	LS_random_background5	P08670	148	PF00038	P08727	PF00038
LS	LS_random_background5	P08670	148	PF00038	P08729	PF00038
LS	LS_random_background5	P08670	148	PF00038	P08779	PF00038
LS	LS_random_background5	P08670	148	PF00038	P12035	PF00038
LS	LS_random_background5	P08670	148	PF00038	P13645	PF00038
LS	LS_random_background5	P08670	148	PF00038	P13647	PF00038
LS	LS_random_background5	P08670	148	PF00038	P14136	PF00038
LS	LS_random_background5	P08670	148	PF00038	P17661	PF00038
LS	LS_random_background5	P08670	148	PF00038	P19012	PF00038
LS	LS_random_background5	P08670	148	PF00038	P20700	PF00038
LS	LS_random_background5	P08670	148	PF00038	P35900	PF00038
LS	LS_random_background5	P08670	148	PF00038	P35908	PF00038
LS	LS_random_background5	P08670	148	PF00038	P41219	PF00038
LS	LS_random_background5	P08670	148	PF00038	P48668	PF00038
LS	LS_random_background5	P08670	148	PF00038	P48681	PF00038
LS	LS_random_background5	P08670	148	PF00038	Q01546	PF00038
LS	LS_random_background5	P08670	148	PF00038	Q04695	PF00038
LS	LS_random_background5	P08670	148	PF00038	Q12934	PF00038
LS	LS_random_background5	P08670	148	PF00038	Q13426	PF21924
LS	LS_random_background5	P08670	148	PF00038	Q14CN4	PF00038
LS	LS_random_background5	P08670	148	PF00038	Q16352	PF00038
LS	LS_random_background5	P08670	148	PF00038	Q7Z794	PF00038
LS	LS_random_background5	P08670	148	PF00038	Q99456	PF00038
LS	LS_random_background5	P08670	148	PF00038	Q9H7C4	PF00038
LS	LS_random_background5	P08670	148	PF00038	Q9NSB2	PF00038
LS	LS_random_background5	P08670	168	PF00038	O15061	PF00038
LS	LS_random_background5	P08670	168	PF00038	O95678	PF00038
LS	LS_random_background5	P08670	168	PF00038	P02533	PF00038
LS	LS_random_background5	P08670	168	PF00038	P02538	PF00038
LS	LS_random_background5	P08670	168	PF00038	P04259	PF00038
LS	LS_random_background5	P08670	168	PF00038	P04264	PF00038
LS	LS_random_background5	P08670	168	PF00038	P05783	PF00038
LS	LS_random_background5	P08670	168	PF00038	P05787	PF00038
LS	LS_random_background5	P08670	168	PF00038	P07196	PF00038
LS	LS_random_background5	P08670	168	PF00038	P07197	PF00038
LS	LS_random_background5	P08670	168	PF00038	P08670	PF00038
LS	LS_random_background5	P08670	168	PF00038	P08727	PF00038
LS	LS_random_background5	P08670	168	PF00038	P08729	PF00038
LS	LS_random_background5	P08670	168	PF00038	P08779	PF00038
LS	LS_random_background5	P08670	168	PF00038	P12035	PF00038
LS	LS_random_background5	P08670	168	PF00038	P13645	PF00038
LS	LS_random_background5	P08670	168	PF00038	P13647	PF00038
LS	LS_random_background5	P08670	168	PF00038	P14136	PF00038
LS	LS_random_background5	P08670	168	PF00038	P17661	PF00038
LS	LS_random_background5	P08670	168	PF00038	P19012	PF00038
LS	LS_random_background5	P08670	168	PF00038	P20700	PF00038
LS	LS_random_background5	P08670	168	PF00038	P35900	PF00038
LS	LS_random_background5	P08670	168	PF00038	P35908	PF00038
LS	LS_random_background5	P08670	168	PF00038	P41219	PF00038
LS	LS_random_background5	P08670	168	PF00038	P48668	PF00038
LS	LS_random_background5	P08670	168	PF00038	P48681	PF00038
LS	LS_random_background5	P08670	168	PF00038	Q01546	PF00038
LS	LS_random_background5	P08670	168	PF00038	Q04695	PF00038
LS	LS_random_background5	P08670	168	PF00038	Q12934	PF00038
LS	LS_random_background5	P08670	168	PF00038	Q13426	PF21924
LS	LS_random_background5	P08670	168	PF00038	Q14CN4	PF00038
LS	LS_random_background5	P08670	168	PF00038	Q16352	PF00038
LS	LS_random_background5	P08670	168	PF00038	Q7Z794	PF00038
LS	LS_random_background5	P08670	168	PF00038	Q99456	PF00038
LS	LS_random_background5	P08670	168	PF00038	Q9H7C4	PF00038
LS	LS_random_background5	P08670	168	PF00038	Q9NSB2	PF00038
LS	LS_random_background5	P08670	183	PF00038	O15061	PF00038
LS	LS_random_background5	P08670	183	PF00038	O95678	PF00038
LS	LS_random_background5	P08670	183	PF00038	P02533	PF00038
LS	LS_random_background5	P08670	183	PF00038	P02538	PF00038
LS	LS_random_background5	P08670	183	PF00038	P04259	PF00038
LS	LS_random_background5	P08670	183	PF00038	P04264	PF00038
LS	LS_random_background5	P08670	183	PF00038	P05783	PF00038
LS	LS_random_background5	P08670	183	PF00038	P05787	PF00038
LS	LS_random_background5	P08670	183	PF00038	P07196	PF00038
LS	LS_random_background5	P08670	183	PF00038	P07197	PF00038
LS	LS_random_background5	P08670	183	PF00038	P08670	PF00038
LS	LS_random_background5	P08670	183	PF00038	P08727	PF00038
LS	LS_random_background5	P08670	183	PF00038	P08729	PF00038
LS	LS_random_background5	P08670	183	PF00038	P08779	PF00038
LS	LS_random_background5	P08670	183	PF00038	P12035	PF00038
LS	LS_random_background5	P08670	183	PF00038	P13645	PF00038
LS	LS_random_background5	P08670	183	PF00038	P13647	PF00038
LS	LS_random_background5	P08670	183	PF00038	P14136	PF00038
LS	LS_random_background5	P08670	183	PF00038	P17661	PF00038
LS	LS_random_background5	P08670	183	PF00038	P19012	PF00038
LS	LS_random_background5	P08670	183	PF00038	P20700	PF00038
LS	LS_random_background5	P08670	183	PF00038	P35900	PF00038
LS	LS_random_background5	P08670	183	PF00038	P35908	PF00038
LS	LS_random_background5	P08670	183	PF00038	P41219	PF00038
LS	LS_random_background5	P08670	183	PF00038	P48668	PF00038
LS	LS_random_background5	P08670	183	PF00038	P48681	PF00038
LS	LS_random_background5	P08670	183	PF00038	Q01546	PF00038
LS	LS_random_background5	P08670	183	PF00038	Q04695	PF00038
LS	LS_random_background5	P08670	183	PF00038	Q12934	PF00038
LS	LS_random_background5	P08670	183	PF00038	Q13426	PF21924
LS	LS_random_background5	P08670	183	PF00038	Q14CN4	PF00038
LS	LS_random_background5	P08670	183	PF00038	Q16352	PF00038
LS	LS_random_background5	P08670	183	PF00038	Q7Z794	PF00038
LS	LS_random_background5	P08670	183	PF00038	Q99456	PF00038
LS	LS_random_background5	P08670	183	PF00038	Q9H7C4	PF00038
LS	LS_random_background5	P08670	183	PF00038	Q9NSB2	PF00038
LS	LS_random_background5	P08670	184	PF00038	O15061	PF00038
LS	LS_random_background5	P08670	184	PF00038	O95678	PF00038
LS	LS_random_background5	P08670	184	PF00038	P02533	PF00038
LS	LS_random_background5	P08670	184	PF00038	P02538	PF00038
LS	LS_random_background5	P08670	184	PF00038	P04259	PF00038
LS	LS_random_background5	P08670	184	PF00038	P04264	PF00038
LS	LS_random_background5	P08670	184	PF00038	P05783	PF00038
LS	LS_random_background5	P08670	184	PF00038	P05787	PF00038
LS	LS_random_background5	P08670	184	PF00038	P07196	PF00038
LS	LS_random_background5	P08670	184	PF00038	P07197	PF00038
LS	LS_random_background5	P08670	184	PF00038	P08670	PF00038
LS	LS_random_background5	P08670	184	PF00038	P08727	PF00038
LS	LS_random_background5	P08670	184	PF00038	P08729	PF00038
LS	LS_random_background5	P08670	184	PF00038	P08779	PF00038
LS	LS_random_background5	P08670	184	PF00038	P12035	PF00038
LS	LS_random_background5	P08670	184	PF00038	P13645	PF00038
LS	LS_random_background5	P08670	184	PF00038	P13647	PF00038
LS	LS_random_background5	P08670	184	PF00038	P14136	PF00038
LS	LS_random_background5	P08670	184	PF00038	P17661	PF00038
LS	LS_random_background5	P08670	184	PF00038	P19012	PF00038
LS	LS_random_background5	P08670	184	PF00038	P20700	PF00038
LS	LS_random_background5	P08670	184	PF00038	P35900	PF00038
LS	LS_random_background5	P08670	184	PF00038	P35908	PF00038
LS	LS_random_background5	P08670	184	PF00038	P41219	PF00038
LS	LS_random_background5	P08670	184	PF00038	P48668	PF00038
LS	LS_random_background5	P08670	184	PF00038	P48681	PF00038
LS	LS_random_background5	P08670	184	PF00038	Q01546	PF00038
LS	LS_random_background5	P08670	184	PF00038	Q04695	PF00038
LS	LS_random_background5	P08670	184	PF00038	Q12934	PF00038
LS	LS_random_background5	P08670	184	PF00038	Q13426	PF21924
LS	LS_random_background5	P08670	184	PF00038	Q14CN4	PF00038
LS	LS_random_background5	P08670	184	PF00038	Q16352	PF00038
LS	LS_random_background5	P08670	184	PF00038	Q7Z794	PF00038
LS	LS_random_background5	P08670	184	PF00038	Q99456	PF00038
LS	LS_random_background5	P08670	184	PF00038	Q9H7C4	PF00038
LS	LS_random_background5	P08670	184	PF00038	Q9NSB2	PF00038
LS	LS_random_background5	P08670	193	PF00038	O15061	PF00038
LS	LS_random_background5	P08670	193	PF00038	O95678	PF00038
LS	LS_random_background5	P08670	193	PF00038	P02533	PF00038
LS	LS_random_background5	P08670	193	PF00038	P02538	PF00038
LS	LS_random_background5	P08670	193	PF00038	P04259	PF00038
LS	LS_random_background5	P08670	193	PF00038	P04264	PF00038
LS	LS_random_background5	P08670	193	PF00038	P05783	PF00038
LS	LS_random_background5	P08670	193	PF00038	P05787	PF00038
LS	LS_random_background5	P08670	193	PF00038	P07196	PF00038
LS	LS_random_background5	P08670	193	PF00038	P07197	PF00038
LS	LS_random_background5	P08670	193	PF00038	P08670	PF00038
LS	LS_random_background5	P08670	193	PF00038	P08727	PF00038
LS	LS_random_background5	P08670	193	PF00038	P08729	PF00038
LS	LS_random_background5	P08670	193	PF00038	P08779	PF00038
LS	LS_random_background5	P08670	193	PF00038	P12035	PF00038
LS	LS_random_background5	P08670	193	PF00038	P13645	PF00038
LS	LS_random_background5	P08670	193	PF00038	P13647	PF00038
LS	LS_random_background5	P08670	193	PF00038	P14136	PF00038
LS	LS_random_background5	P08670	193	PF00038	P17661	PF00038
LS	LS_random_background5	P08670	193	PF00038	P19012	PF00038
LS	LS_random_background5	P08670	193	PF00038	P20700	PF00038
LS	LS_random_background5	P08670	193	PF00038	P35900	PF00038
LS	LS_random_background5	P08670	193	PF00038	P35908	PF00038
LS	LS_random_background5	P08670	193	PF00038	P41219	PF00038
LS	LS_random_background5	P08670	193	PF00038	P48668	PF00038
LS	LS_random_background5	P08670	193	PF00038	P48681	PF00038
LS	LS_random_background5	P08670	193	PF00038	Q01546	PF00038
LS	LS_random_background5	P08670	193	PF00038	Q04695	PF00038
LS	LS_random_background5	P08670	193	PF00038	Q12934	PF00038
LS	LS_random_background5	P08670	193	PF00038	Q13426	PF21924
LS	LS_random_background5	P08670	193	PF00038	Q14CN4	PF00038
LS	LS_random_background5	P08670	193	PF00038	Q16352	PF00038
LS	LS_random_background5	P08670	193	PF00038	Q7Z794	PF00038
LS	LS_random_background5	P08670	193	PF00038	Q99456	PF00038
LS	LS_random_background5	P08670	193	PF00038	Q9H7C4	PF00038
LS	LS_random_background5	P08670	193	PF00038	Q9NSB2	PF00038
LS	LS_random_background5	P08670	201	PF00038	O15061	PF00038
LS	LS_random_background5	P08670	201	PF00038	O95678	PF00038
LS	LS_random_background5	P08670	201	PF00038	P02533	PF00038
LS	LS_random_background5	P08670	201	PF00038	P02538	PF00038
LS	LS_random_background5	P08670	201	PF00038	P04259	PF00038
LS	LS_random_background5	P08670	201	PF00038	P04264	PF00038
LS	LS_random_background5	P08670	201	PF00038	P05783	PF00038
LS	LS_random_background5	P08670	201	PF00038	P05787	PF00038
LS	LS_random_background5	P08670	201	PF00038	P07196	PF00038
LS	LS_random_background5	P08670	201	PF00038	P07197	PF00038
LS	LS_random_background5	P08670	201	PF00038	P08670	PF00038
LS	LS_random_background5	P08670	201	PF00038	P08727	PF00038
LS	LS_random_background5	P08670	201	PF00038	P08729	PF00038
LS	LS_random_background5	P08670	201	PF00038	P08779	PF00038
LS	LS_random_background5	P08670	201	PF00038	P12035	PF00038
LS	LS_random_background5	P08670	201	PF00038	P13645	PF00038
LS	LS_random_background5	P08670	201	PF00038	P13647	PF00038
LS	LS_random_background5	P08670	201	PF00038	P14136	PF00038
LS	LS_random_background5	P08670	201	PF00038	P17661	PF00038
LS	LS_random_background5	P08670	201	PF00038	P19012	PF00038
LS	LS_random_background5	P08670	201	PF00038	P20700	PF00038
LS	LS_random_background5	P08670	201	PF00038	P35900	PF00038
LS	LS_random_background5	P08670	201	PF00038	P35908	PF00038
LS	LS_random_background5	P08670	201	PF00038	P41219	PF00038
LS	LS_random_background5	P08670	201	PF00038	P48668	PF00038
LS	LS_random_background5	P08670	201	PF00038	P48681	PF00038
LS	LS_random_background5	P08670	201	PF00038	Q01546	PF00038
LS	LS_random_background5	P08670	201	PF00038	Q04695	PF00038
LS	LS_random_background5	P08670	201	PF00038	Q12934	PF00038
LS	LS_random_background5	P08670	201	PF00038	Q13426	PF21924
LS	LS_random_background5	P08670	201	PF00038	Q14CN4	PF00038
LS	LS_random_background5	P08670	201	PF00038	Q16352	PF00038
LS	LS_random_background5	P08670	201	PF00038	Q7Z794	PF00038
LS	LS_random_background5	P08670	201	PF00038	Q99456	PF00038
LS	LS_random_background5	P08670	201	PF00038	Q9H7C4	PF00038
LS	LS_random_background5	P08670	201	PF00038	Q9NSB2	PF00038
LS	LS_random_background5	P08670	205	PF00038	O15061	PF00038
LS	LS_random_background5	P08670	205	PF00038	O95678	PF00038
LS	LS_random_background5	P08670	205	PF00038	P02533	PF00038
LS	LS_random_background5	P08670	205	PF00038	P02538	PF00038
LS	LS_random_background5	P08670	205	PF00038	P04259	PF00038
LS	LS_random_background5	P08670	205	PF00038	P04264	PF00038
LS	LS_random_background5	P08670	205	PF00038	P05783	PF00038
LS	LS_random_background5	P08670	205	PF00038	P05787	PF00038
LS	LS_random_background5	P08670	205	PF00038	P07196	PF00038
LS	LS_random_background5	P08670	205	PF00038	P07197	PF00038
LS	LS_random_background5	P08670	205	PF00038	P08670	PF00038
LS	LS_random_background5	P08670	205	PF00038	P08727	PF00038
LS	LS_random_background5	P08670	205	PF00038	P08729	PF00038
LS	LS_random_background5	P08670	205	PF00038	P08779	PF00038
LS	LS_random_background5	P08670	205	PF00038	P12035	PF00038
LS	LS_random_background5	P08670	205	PF00038	P13645	PF00038
LS	LS_random_background5	P08670	205	PF00038	P13647	PF00038
LS	LS_random_background5	P08670	205	PF00038	P14136	PF00038
LS	LS_random_background5	P08670	205	PF00038	P17661	PF00038
LS	LS_random_background5	P08670	205	PF00038	P19012	PF00038
LS	LS_random_background5	P08670	205	PF00038	P20700	PF00038
LS	LS_random_background5	P08670	205	PF00038	P35900	PF00038
LS	LS_random_background5	P08670	205	PF00038	P35908	PF00038
LS	LS_random_background5	P08670	205	PF00038	P41219	PF00038
LS	LS_random_background5	P08670	205	PF00038	P48668	PF00038
LS	LS_random_background5	P08670	205	PF00038	P48681	PF00038
LS	LS_random_background5	P08670	205	PF00038	Q01546	PF00038
LS	LS_random_background5	P08670	205	PF00038	Q04695	PF00038
LS	LS_random_background5	P08670	205	PF00038	Q12934	PF00038
LS	LS_random_background5	P08670	205	PF00038	Q13426	PF21924
LS	LS_random_background5	P08670	205	PF00038	Q14CN4	PF00038
LS	LS_random_background5	P08670	205	PF00038	Q16352	PF00038
LS	LS_random_background5	P08670	205	PF00038	Q7Z794	PF00038
LS	LS_random_background5	P08670	205	PF00038	Q99456	PF00038
LS	LS_random_background5	P08670	205	PF00038	Q9H7C4	PF00038
LS	LS_random_background5	P08670	205	PF00038	Q9NSB2	PF00038
LS	LS_random_background5	P08670	206	PF00038	O15061	PF00038
LS	LS_random_background5	P08670	206	PF00038	O95678	PF00038
LS	LS_random_background5	P08670	206	PF00038	P02533	PF00038
LS	LS_random_background5	P08670	206	PF00038	P02538	PF00038
LS	LS_random_background5	P08670	206	PF00038	P04259	PF00038
LS	LS_random_background5	P08670	206	PF00038	P04264	PF00038
LS	LS_random_background5	P08670	206	PF00038	P05783	PF00038
LS	LS_random_background5	P08670	206	PF00038	P05787	PF00038
LS	LS_random_background5	P08670	206	PF00038	P07196	PF00038
LS	LS_random_background5	P08670	206	PF00038	P07197	PF00038
LS	LS_random_background5	P08670	206	PF00038	P08670	PF00038
LS	LS_random_background5	P08670	206	PF00038	P08727	PF00038
LS	LS_random_background5	P08670	206	PF00038	P08729	PF00038
LS	LS_random_background5	P08670	206	PF00038	P08779	PF00038
LS	LS_random_background5	P08670	206	PF00038	P12035	PF00038
LS	LS_random_background5	P08670	206	PF00038	P13645	PF00038
LS	LS_random_background5	P08670	206	PF00038	P13647	PF00038
LS	LS_random_background5	P08670	206	PF00038	P14136	PF00038
LS	LS_random_background5	P08670	206	PF00038	P17661	PF00038
LS	LS_random_background5	P08670	206	PF00038	P19012	PF00038
LS	LS_random_background5	P08670	206	PF00038	P20700	PF00038
LS	LS_random_background5	P08670	206	PF00038	P35900	PF00038
LS	LS_random_background5	P08670	206	PF00038	P35908	PF00038
LS	LS_random_background5	P08670	206	PF00038	P41219	PF00038
LS	LS_random_background5	P08670	206	PF00038	P48668	PF00038
LS	LS_random_background5	P08670	206	PF00038	P48681	PF00038
LS	LS_random_background5	P08670	206	PF00038	Q01546	PF00038
LS	LS_random_background5	P08670	206	PF00038	Q04695	PF00038
LS	LS_random_background5	P08670	206	PF00038	Q12934	PF00038
LS	LS_random_background5	P08670	206	PF00038	Q13426	PF21924
LS	LS_random_background5	P08670	206	PF00038	Q14CN4	PF00038
LS	LS_random_background5	P08670	206	PF00038	Q16352	PF00038
LS	LS_random_background5	P08670	206	PF00038	Q7Z794	PF00038
LS	LS_random_background5	P08670	206	PF00038	Q99456	PF00038
LS	LS_random_background5	P08670	206	PF00038	Q9H7C4	PF00038
LS	LS_random_background5	P08670	206	PF00038	Q9NSB2	PF00038
LS	LS_random_background5	P08670	219	PF00038	O15061	PF00038
LS	LS_random_background5	P08670	219	PF00038	O95678	PF00038
LS	LS_random_background5	P08670	219	PF00038	P02533	PF00038
LS	LS_random_background5	P08670	219	PF00038	P02538	PF00038
LS	LS_random_background5	P08670	219	PF00038	P04259	PF00038
LS	LS_random_background5	P08670	219	PF00038	P04264	PF00038
LS	LS_random_background5	P08670	219	PF00038	P05783	PF00038
LS	LS_random_background5	P08670	219	PF00038	P05787	PF00038
LS	LS_random_background5	P08670	219	PF00038	P07196	PF00038
LS	LS_random_background5	P08670	219	PF00038	P07197	PF00038
LS	LS_random_background5	P08670	219	PF00038	P08670	PF00038
LS	LS_random_background5	P08670	219	PF00038	P08727	PF00038
LS	LS_random_background5	P08670	219	PF00038	P08729	PF00038
LS	LS_random_background5	P08670	219	PF00038	P08779	PF00038
LS	LS_random_background5	P08670	219	PF00038	P12035	PF00038
LS	LS_random_background5	P08670	219	PF00038	P13645	PF00038
LS	LS_random_background5	P08670	219	PF00038	P13647	PF00038
LS	LS_random_background5	P08670	219	PF00038	P14136	PF00038
LS	LS_random_background5	P08670	219	PF00038	P17661	PF00038
LS	LS_random_background5	P08670	219	PF00038	P19012	PF00038
LS	LS_random_background5	P08670	219	PF00038	P20700	PF00038
LS	LS_random_background5	P08670	219	PF00038	P35900	PF00038
LS	LS_random_background5	P08670	219	PF00038	P35908	PF00038
LS	LS_random_background5	P08670	219	PF00038	P41219	PF00038
LS	LS_random_background5	P08670	219	PF00038	P48668	PF00038
LS	LS_random_background5	P08670	219	PF00038	P48681	PF00038
LS	LS_random_background5	P08670	219	PF00038	Q01546	PF00038
LS	LS_random_background5	P08670	219	PF00038	Q04695	PF00038
LS	LS_random_background5	P08670	219	PF00038	Q12934	PF00038
LS	LS_random_background5	P08670	219	PF00038	Q13426	PF21924
LS	LS_random_background5	P08670	219	PF00038	Q14CN4	PF00038
LS	LS_random_background5	P08670	219	PF00038	Q16352	PF00038
LS	LS_random_background5	P08670	219	PF00038	Q7Z794	PF00038
LS	LS_random_background5	P08670	219	PF00038	Q99456	PF00038
LS	LS_random_background5	P08670	219	PF00038	Q9H7C4	PF00038
LS	LS_random_background5	P08670	219	PF00038	Q9NSB2	PF00038
LS	LS_random_background5	P08670	226	PF00038	O15061	PF00038
LS	LS_random_background5	P08670	226	PF00038	O95678	PF00038
LS	LS_random_background5	P08670	226	PF00038	P02533	PF00038
LS	LS_random_background5	P08670	226	PF00038	P02538	PF00038
LS	LS_random_background5	P08670	226	PF00038	P04259	PF00038
LS	LS_random_background5	P08670	226	PF00038	P04264	PF00038
LS	LS_random_background5	P08670	226	PF00038	P05783	PF00038
LS	LS_random_background5	P08670	226	PF00038	P05787	PF00038
LS	LS_random_background5	P08670	226	PF00038	P07196	PF00038
LS	LS_random_background5	P08670	226	PF00038	P07197	PF00038
LS	LS_random_background5	P08670	226	PF00038	P08670	PF00038
LS	LS_random_background5	P08670	226	PF00038	P08727	PF00038
LS	LS_random_background5	P08670	226	PF00038	P08729	PF00038
LS	LS_random_background5	P08670	226	PF00038	P08779	PF00038
LS	LS_random_background5	P08670	226	PF00038	P12035	PF00038
LS	LS_random_background5	P08670	226	PF00038	P13645	PF00038
LS	LS_random_background5	P08670	226	PF00038	P13647	PF00038
LS	LS_random_background5	P08670	226	PF00038	P14136	PF00038
LS	LS_random_background5	P08670	226	PF00038	P17661	PF00038
LS	LS_random_background5	P08670	226	PF00038	P19012	PF00038
LS	LS_random_background5	P08670	226	PF00038	P20700	PF00038
LS	LS_random_background5	P08670	226	PF00038	P35900	PF00038
LS	LS_random_background5	P08670	226	PF00038	P35908	PF00038
LS	LS_random_background5	P08670	226	PF00038	P41219	PF00038
LS	LS_random_background5	P08670	226	PF00038	P48668	PF00038
LS	LS_random_background5	P08670	226	PF00038	P48681	PF00038
LS	LS_random_background5	P08670	226	PF00038	Q01546	PF00038
LS	LS_random_background5	P08670	226	PF00038	Q04695	PF00038
LS	LS_random_background5	P08670	226	PF00038	Q12934	PF00038
LS	LS_random_background5	P08670	226	PF00038	Q13426	PF21924
LS	LS_random_background5	P08670	226	PF00038	Q14CN4	PF00038
LS	LS_random_background5	P08670	226	PF00038	Q16352	PF00038
LS	LS_random_background5	P08670	226	PF00038	Q7Z794	PF00038
LS	LS_random_background5	P08670	226	PF00038	Q99456	PF00038
LS	LS_random_background5	P08670	226	PF00038	Q9H7C4	PF00038
LS	LS_random_background5	P08670	226	PF00038	Q9NSB2	PF00038
LS	LS_random_background5	P08670	228	PF00038	O15061	PF00038
LS	LS_random_background5	P08670	228	PF00038	O95678	PF00038
LS	LS_random_background5	P08670	228	PF00038	P02533	PF00038
LS	LS_random_background5	P08670	228	PF00038	P02538	PF00038
LS	LS_random_background5	P08670	228	PF00038	P04259	PF00038
LS	LS_random_background5	P08670	228	PF00038	P04264	PF00038
LS	LS_random_background5	P08670	228	PF00038	P05783	PF00038
LS	LS_random_background5	P08670	228	PF00038	P05787	PF00038
LS	LS_random_background5	P08670	228	PF00038	P07196	PF00038
LS	LS_random_background5	P08670	228	PF00038	P07197	PF00038
LS	LS_random_background5	P08670	228	PF00038	P08670	PF00038
LS	LS_random_background5	P08670	228	PF00038	P08727	PF00038
LS	LS_random_background5	P08670	228	PF00038	P08729	PF00038
LS	LS_random_background5	P08670	228	PF00038	P08779	PF00038
LS	LS_random_background5	P08670	228	PF00038	P12035	PF00038
LS	LS_random_background5	P08670	228	PF00038	P13645	PF00038
LS	LS_random_background5	P08670	228	PF00038	P13647	PF00038
LS	LS_random_background5	P08670	228	PF00038	P14136	PF00038
LS	LS_random_background5	P08670	228	PF00038	P17661	PF00038
LS	LS_random_background5	P08670	228	PF00038	P19012	PF00038
LS	LS_random_background5	P08670	228	PF00038	P20700	PF00038
LS	LS_random_background5	P08670	228	PF00038	P35900	PF00038
LS	LS_random_background5	P08670	228	PF00038	P35908	PF00038
LS	LS_random_background5	P08670	228	PF00038	P41219	PF00038
LS	LS_random_background5	P08670	228	PF00038	P48668	PF00038
LS	LS_random_background5	P08670	228	PF00038	P48681	PF00038
LS	LS_random_background5	P08670	228	PF00038	Q01546	PF00038
LS	LS_random_background5	P08670	228	PF00038	Q04695	PF00038
LS	LS_random_background5	P08670	228	PF00038	Q12934	PF00038
LS	LS_random_background5	P08670	228	PF00038	Q13426	PF21924
LS	LS_random_background5	P08670	228	PF00038	Q14CN4	PF00038
LS	LS_random_background5	P08670	228	PF00038	Q16352	PF00038
LS	LS_random_background5	P08670	228	PF00038	Q7Z794	PF00038
LS	LS_random_background5	P08670	228	PF00038	Q99456	PF00038
LS	LS_random_background5	P08670	228	PF00038	Q9H7C4	PF00038
LS	LS_random_background5	P08670	228	PF00038	Q9NSB2	PF00038
LS	LS_random_background5	P08670	237	PF00038	O15061	PF00038
LS	LS_random_background5	P08670	237	PF00038	O95678	PF00038
LS	LS_random_background5	P08670	237	PF00038	P02533	PF00038
LS	LS_random_background5	P08670	237	PF00038	P02538	PF00038
LS	LS_random_background5	P08670	237	PF00038	P04259	PF00038
LS	LS_random_background5	P08670	237	PF00038	P04264	PF00038
LS	LS_random_background5	P08670	237	PF00038	P05783	PF00038
LS	LS_random_background5	P08670	237	PF00038	P05787	PF00038
LS	LS_random_background5	P08670	237	PF00038	P07196	PF00038
LS	LS_random_background5	P08670	237	PF00038	P07197	PF00038
LS	LS_random_background5	P08670	237	PF00038	P08670	PF00038
LS	LS_random_background5	P08670	237	PF00038	P08727	PF00038
LS	LS_random_background5	P08670	237	PF00038	P08729	PF00038
LS	LS_random_background5	P08670	237	PF00038	P08779	PF00038
LS	LS_random_background5	P08670	237	PF00038	P12035	PF00038
LS	LS_random_background5	P08670	237	PF00038	P13645	PF00038
LS	LS_random_background5	P08670	237	PF00038	P13647	PF00038
LS	LS_random_background5	P08670	237	PF00038	P14136	PF00038
LS	LS_random_background5	P08670	237	PF00038	P17661	PF00038
LS	LS_random_background5	P08670	237	PF00038	P19012	PF00038
LS	LS_random_background5	P08670	237	PF00038	P20700	PF00038
LS	LS_random_background5	P08670	237	PF00038	P35900	PF00038
LS	LS_random_background5	P08670	237	PF00038	P35908	PF00038
LS	LS_random_background5	P08670	237	PF00038	P41219	PF00038
LS	LS_random_background5	P08670	237	PF00038	P48668	PF00038
LS	LS_random_background5	P08670	237	PF00038	P48681	PF00038
LS	LS_random_background5	P08670	237	PF00038	Q01546	PF00038
LS	LS_random_background5	P08670	237	PF00038	Q04695	PF00038
LS	LS_random_background5	P08670	237	PF00038	Q12934	PF00038
LS	LS_random_background5	P08670	237	PF00038	Q13426	PF21924
LS	LS_random_background5	P08670	237	PF00038	Q14CN4	PF00038
LS	LS_random_background5	P08670	237	PF00038	Q16352	PF00038
LS	LS_random_background5	P08670	237	PF00038	Q7Z794	PF00038
LS	LS_random_background5	P08670	237	PF00038	Q99456	PF00038
LS	LS_random_background5	P08670	237	PF00038	Q9H7C4	PF00038
LS	LS_random_background5	P08670	237	PF00038	Q9NSB2	PF00038
LS	LS_random_background5	P82980	30	PF00061	P82980	PF00061
LS	LS_random_background5	P82980	93	PF00061	P82980	PF00061
LS	LS_random_background5	P82980	98	PF00061	P82980	PF00061
LS	LS_random_background5	P15170	427	PF22594	P15170	PF00009
LS	LS_random_background5	P15170	427	PF22594	P15170	PF03144
LS	LS_random_background5	P15170	427	PF22594	P15170	PF22594
LS	LS_random_background5	P15170	427	PF22594	P41091	PF00009
LS	LS_random_background5	P15170	427	PF22594	P41091	PF03144
LS	LS_random_background5	P15170	427	PF22594	P62495	PF03464
LS	LS_random_background5	P15170	427	PF22594	P62495	PF03465
LS	LS_random_background5	P15170	427	PF22594	Q15029	PF00009
LS	LS_random_background5	P15170	427	PF22594	Q15029	PF03144
LS	LS_random_background5	P15170	427	PF22594	Q8IYD1	PF00009
LS	LS_random_background5	P15170	427	PF22594	Q8IYD1	PF03144
LS	LS_random_background5	P15170	427	PF22594	Q8IYD1	PF22594
LS	LS_random_background5	P15170	427	PF22594	Q96SW2	PF02190
LS	LS_random_background5	P15170	427	PF22594	Q96SW2	PF03226
LS	LS_random_background5	O96007	115	PF02391	O96007	PF02391
LS	LS_random_background5	O96007	116	PF02391	O96007	PF02391
LS	LS_random_background5	O96007	153	PF02391	O96007	PF02391
LS	LS_random_background5	Q10567	36	PF01602	O43747	PF01602
LS	LS_random_background5	Q10567	36	PF01602	O75843	PF01602
LS	LS_random_background5	Q10567	36	PF01602	O94973	PF01602
LS	LS_random_background5	Q10567	36	PF01602	O95782	PF01602
LS	LS_random_background5	Q10567	36	PF01602	P53680	PF01217
LS	LS_random_background5	Q10567	36	PF01602	P56377	PF01217
LS	LS_random_background5	Q10567	36	PF01602	P61966	PF01217
LS	LS_random_background5	Q10567	36	PF01602	P62330	PF00025
LS	LS_random_background5	Q10567	36	PF01602	P63010	PF01602
LS	LS_random_background5	Q10567	36	PF01602	P84077	PF00025
LS	LS_random_background5	Q10567	36	PF01602	Q10567	PF01602
LS	LS_random_background5	Q10567	36	PF01602	Q8NC96	PF07933
LS	LS_random_background5	Q10567	36	PF01602	Q8WXE9	PF00928
LS	LS_random_background5	Q10567	36	PF01602	Q96CW1	PF00928
LS	LS_random_background5	Q10567	36	PF01602	Q96CW1	PF01217
LS	LS_random_background5	Q10567	36	PF01602	Q96PC3	PF01217
LS	LS_random_background5	Q10567	36	PF01602	Q9BXS5	PF00928
LS	LS_random_background5	Q10567	36	PF01602	Q9BXS5	PF01217
LS	LS_random_background5	Q10567	36	PF01602	Q9NVZ3	PF07933
LS	LS_random_background5	Q10567	36	PF01602	Q9Y6Q5	PF00928
LS	LS_random_background5	Q10567	36	PF01602	Q9Y6Q5	PF01217
LS	LS_random_background5	Q10567	51	PF01602	O43747	PF01602
LS	LS_random_background5	Q10567	51	PF01602	O75843	PF01602
LS	LS_random_background5	Q10567	51	PF01602	O94973	PF01602
LS	LS_random_background5	Q10567	51	PF01602	O95782	PF01602
LS	LS_random_background5	Q10567	51	PF01602	P53680	PF01217
LS	LS_random_background5	Q10567	51	PF01602	P56377	PF01217
LS	LS_random_background5	Q10567	51	PF01602	P61966	PF01217
LS	LS_random_background5	Q10567	51	PF01602	P62330	PF00025
LS	LS_random_background5	Q10567	51	PF01602	P63010	PF01602
LS	LS_random_background5	Q10567	51	PF01602	P84077	PF00025
LS	LS_random_background5	Q10567	51	PF01602	Q10567	PF01602
LS	LS_random_background5	Q10567	51	PF01602	Q8NC96	PF07933
LS	LS_random_background5	Q10567	51	PF01602	Q8WXE9	PF00928
LS	LS_random_background5	Q10567	51	PF01602	Q96CW1	PF00928
LS	LS_random_background5	Q10567	51	PF01602	Q96CW1	PF01217
LS	LS_random_background5	Q10567	51	PF01602	Q96PC3	PF01217
LS	LS_random_background5	Q10567	51	PF01602	Q9BXS5	PF00928
LS	LS_random_background5	Q10567	51	PF01602	Q9BXS5	PF01217
LS	LS_random_background5	Q10567	51	PF01602	Q9NVZ3	PF07933
LS	LS_random_background5	Q10567	51	PF01602	Q9Y6Q5	PF00928
LS	LS_random_background5	Q10567	51	PF01602	Q9Y6Q5	PF01217
LS	LS_random_background5	Q10567	77	PF01602	O43747	PF01602
LS	LS_random_background5	Q10567	77	PF01602	O75843	PF01602
LS	LS_random_background5	Q10567	77	PF01602	O94973	PF01602
LS	LS_random_background5	Q10567	77	PF01602	O95782	PF01602
LS	LS_random_background5	Q10567	77	PF01602	P53680	PF01217
LS	LS_random_background5	Q10567	77	PF01602	P56377	PF01217
LS	LS_random_background5	Q10567	77	PF01602	P61966	PF01217
LS	LS_random_background5	Q10567	77	PF01602	P62330	PF00025
LS	LS_random_background5	Q10567	77	PF01602	P63010	PF01602
LS	LS_random_background5	Q10567	77	PF01602	P84077	PF00025
LS	LS_random_background5	Q10567	77	PF01602	Q10567	PF01602
LS	LS_random_background5	Q10567	77	PF01602	Q8NC96	PF07933
LS	LS_random_background5	Q10567	77	PF01602	Q8WXE9	PF00928
LS	LS_random_background5	Q10567	77	PF01602	Q96CW1	PF00928
LS	LS_random_background5	Q10567	77	PF01602	Q96CW1	PF01217
LS	LS_random_background5	Q10567	77	PF01602	Q96PC3	PF01217
LS	LS_random_background5	Q10567	77	PF01602	Q9BXS5	PF00928
LS	LS_random_background5	Q10567	77	PF01602	Q9BXS5	PF01217
LS	LS_random_background5	Q10567	77	PF01602	Q9NVZ3	PF07933
LS	LS_random_background5	Q10567	77	PF01602	Q9Y6Q5	PF00928
LS	LS_random_background5	Q10567	77	PF01602	Q9Y6Q5	PF01217
LS	LS_random_background5	Q10567	183	PF01602	O43747	PF01602
LS	LS_random_background5	Q10567	183	PF01602	O75843	PF01602
LS	LS_random_background5	Q10567	183	PF01602	O94973	PF01602
LS	LS_random_background5	Q10567	183	PF01602	O95782	PF01602
LS	LS_random_background5	Q10567	183	PF01602	P53680	PF01217
LS	LS_random_background5	Q10567	183	PF01602	P56377	PF01217
LS	LS_random_background5	Q10567	183	PF01602	P61966	PF01217
LS	LS_random_background5	Q10567	183	PF01602	P62330	PF00025
LS	LS_random_background5	Q10567	183	PF01602	P63010	PF01602
LS	LS_random_background5	Q10567	183	PF01602	P84077	PF00025
LS	LS_random_background5	Q10567	183	PF01602	Q10567	PF01602
LS	LS_random_background5	Q10567	183	PF01602	Q8NC96	PF07933
LS	LS_random_background5	Q10567	183	PF01602	Q8WXE9	PF00928
LS	LS_random_background5	Q10567	183	PF01602	Q96CW1	PF00928
LS	LS_random_background5	Q10567	183	PF01602	Q96CW1	PF01217
LS	LS_random_background5	Q10567	183	PF01602	Q96PC3	PF01217
LS	LS_random_background5	Q10567	183	PF01602	Q9BXS5	PF00928
LS	LS_random_background5	Q10567	183	PF01602	Q9BXS5	PF01217
LS	LS_random_background5	Q10567	183	PF01602	Q9NVZ3	PF07933
LS	LS_random_background5	Q10567	183	PF01602	Q9Y6Q5	PF00928
LS	LS_random_background5	Q10567	183	PF01602	Q9Y6Q5	PF01217
LS	LS_random_background5	Q10567	321	PF01602	O43747	PF01602
LS	LS_random_background5	Q10567	321	PF01602	O75843	PF01602
LS	LS_random_background5	Q10567	321	PF01602	O94973	PF01602
LS	LS_random_background5	Q10567	321	PF01602	O95782	PF01602
LS	LS_random_background5	Q10567	321	PF01602	P53680	PF01217
LS	LS_random_background5	Q10567	321	PF01602	P56377	PF01217
LS	LS_random_background5	Q10567	321	PF01602	P61966	PF01217
LS	LS_random_background5	Q10567	321	PF01602	P62330	PF00025
LS	LS_random_background5	Q10567	321	PF01602	P63010	PF01602
LS	LS_random_background5	Q10567	321	PF01602	P84077	PF00025
LS	LS_random_background5	Q10567	321	PF01602	Q10567	PF01602
LS	LS_random_background5	Q10567	321	PF01602	Q8NC96	PF07933
LS	LS_random_background5	Q10567	321	PF01602	Q8WXE9	PF00928
LS	LS_random_background5	Q10567	321	PF01602	Q96CW1	PF00928
LS	LS_random_background5	Q10567	321	PF01602	Q96CW1	PF01217
LS	LS_random_background5	Q10567	321	PF01602	Q96PC3	PF01217
LS	LS_random_background5	Q10567	321	PF01602	Q9BXS5	PF00928
LS	LS_random_background5	Q10567	321	PF01602	Q9BXS5	PF01217
LS	LS_random_background5	Q10567	321	PF01602	Q9NVZ3	PF07933
LS	LS_random_background5	Q10567	321	PF01602	Q9Y6Q5	PF00928
LS	LS_random_background5	Q10567	321	PF01602	Q9Y6Q5	PF01217
LS	LS_random_background5	Q10567	343	PF01602	O43747	PF01602
LS	LS_random_background5	Q10567	343	PF01602	O75843	PF01602
LS	LS_random_background5	Q10567	343	PF01602	O94973	PF01602
LS	LS_random_background5	Q10567	343	PF01602	O95782	PF01602
LS	LS_random_background5	Q10567	343	PF01602	P53680	PF01217
LS	LS_random_background5	Q10567	343	PF01602	P56377	PF01217
LS	LS_random_background5	Q10567	343	PF01602	P61966	PF01217
LS	LS_random_background5	Q10567	343	PF01602	P62330	PF00025
LS	LS_random_background5	Q10567	343	PF01602	P63010	PF01602
LS	LS_random_background5	Q10567	343	PF01602	P84077	PF00025
LS	LS_random_background5	Q10567	343	PF01602	Q10567	PF01602
LS	LS_random_background5	Q10567	343	PF01602	Q8NC96	PF07933
LS	LS_random_background5	Q10567	343	PF01602	Q8WXE9	PF00928
LS	LS_random_background5	Q10567	343	PF01602	Q96CW1	PF00928
LS	LS_random_background5	Q10567	343	PF01602	Q96CW1	PF01217
LS	LS_random_background5	Q10567	343	PF01602	Q96PC3	PF01217
LS	LS_random_background5	Q10567	343	PF01602	Q9BXS5	PF00928
LS	LS_random_background5	Q10567	343	PF01602	Q9BXS5	PF01217
LS	LS_random_background5	Q10567	343	PF01602	Q9NVZ3	PF07933
LS	LS_random_background5	Q10567	343	PF01602	Q9Y6Q5	PF00928
LS	LS_random_background5	Q10567	343	PF01602	Q9Y6Q5	PF01217
LS	LS_random_background5	Q10567	407	PF01602	O43747	PF01602
LS	LS_random_background5	Q10567	407	PF01602	O75843	PF01602
LS	LS_random_background5	Q10567	407	PF01602	O94973	PF01602
LS	LS_random_background5	Q10567	407	PF01602	O95782	PF01602
LS	LS_random_background5	Q10567	407	PF01602	P53680	PF01217
LS	LS_random_background5	Q10567	407	PF01602	P56377	PF01217
LS	LS_random_background5	Q10567	407	PF01602	P61966	PF01217
LS	LS_random_background5	Q10567	407	PF01602	P62330	PF00025
LS	LS_random_background5	Q10567	407	PF01602	P63010	PF01602
LS	LS_random_background5	Q10567	407	PF01602	P84077	PF00025
LS	LS_random_background5	Q10567	407	PF01602	Q10567	PF01602
LS	LS_random_background5	Q10567	407	PF01602	Q8NC96	PF07933
LS	LS_random_background5	Q10567	407	PF01602	Q8WXE9	PF00928
LS	LS_random_background5	Q10567	407	PF01602	Q96CW1	PF00928
LS	LS_random_background5	Q10567	407	PF01602	Q96CW1	PF01217
LS	LS_random_background5	Q10567	407	PF01602	Q96PC3	PF01217
LS	LS_random_background5	Q10567	407	PF01602	Q9BXS5	PF00928
LS	LS_random_background5	Q10567	407	PF01602	Q9BXS5	PF01217
LS	LS_random_background5	Q10567	407	PF01602	Q9NVZ3	PF07933
LS	LS_random_background5	Q10567	407	PF01602	Q9Y6Q5	PF00928
LS	LS_random_background5	Q10567	407	PF01602	Q9Y6Q5	PF01217
LS	LS_random_background5	Q10567	450	PF01602	O43747	PF01602
LS	LS_random_background5	Q10567	450	PF01602	O75843	PF01602
LS	LS_random_background5	Q10567	450	PF01602	O94973	PF01602
LS	LS_random_background5	Q10567	450	PF01602	O95782	PF01602
LS	LS_random_background5	Q10567	450	PF01602	P53680	PF01217
LS	LS_random_background5	Q10567	450	PF01602	P56377	PF01217
LS	LS_random_background5	Q10567	450	PF01602	P61966	PF01217
LS	LS_random_background5	Q10567	450	PF01602	P62330	PF00025
LS	LS_random_background5	Q10567	450	PF01602	P63010	PF01602
LS	LS_random_background5	Q10567	450	PF01602	P84077	PF00025
LS	LS_random_background5	Q10567	450	PF01602	Q10567	PF01602
LS	LS_random_background5	Q10567	450	PF01602	Q8NC96	PF07933
LS	LS_random_background5	Q10567	450	PF01602	Q8WXE9	PF00928
LS	LS_random_background5	Q10567	450	PF01602	Q96CW1	PF00928
LS	LS_random_background5	Q10567	450	PF01602	Q96CW1	PF01217
LS	LS_random_background5	Q10567	450	PF01602	Q96PC3	PF01217
LS	LS_random_background5	Q10567	450	PF01602	Q9BXS5	PF00928
LS	LS_random_background5	Q10567	450	PF01602	Q9BXS5	PF01217
LS	LS_random_background5	Q10567	450	PF01602	Q9NVZ3	PF07933
LS	LS_random_background5	Q10567	450	PF01602	Q9Y6Q5	PF00928
LS	LS_random_background5	Q10567	450	PF01602	Q9Y6Q5	PF01217
LS	LS_random_background5	Q10567	457	PF01602	O43747	PF01602
LS	LS_random_background5	Q10567	457	PF01602	O75843	PF01602
LS	LS_random_background5	Q10567	457	PF01602	O94973	PF01602
LS	LS_random_background5	Q10567	457	PF01602	O95782	PF01602
LS	LS_random_background5	Q10567	457	PF01602	P53680	PF01217
LS	LS_random_background5	Q10567	457	PF01602	P56377	PF01217
LS	LS_random_background5	Q10567	457	PF01602	P61966	PF01217
LS	LS_random_background5	Q10567	457	PF01602	P62330	PF00025
LS	LS_random_background5	Q10567	457	PF01602	P63010	PF01602
LS	LS_random_background5	Q10567	457	PF01602	P84077	PF00025
LS	LS_random_background5	Q10567	457	PF01602	Q10567	PF01602
LS	LS_random_background5	Q10567	457	PF01602	Q8NC96	PF07933
LS	LS_random_background5	Q10567	457	PF01602	Q8WXE9	PF00928
LS	LS_random_background5	Q10567	457	PF01602	Q96CW1	PF00928
LS	LS_random_background5	Q10567	457	PF01602	Q96CW1	PF01217
LS	LS_random_background5	Q10567	457	PF01602	Q96PC3	PF01217
LS	LS_random_background5	Q10567	457	PF01602	Q9BXS5	PF00928
LS	LS_random_background5	Q10567	457	PF01602	Q9BXS5	PF01217
LS	LS_random_background5	Q10567	457	PF01602	Q9NVZ3	PF07933
LS	LS_random_background5	Q10567	457	PF01602	Q9Y6Q5	PF00928
LS	LS_random_background5	Q10567	457	PF01602	Q9Y6Q5	PF01217
LS	LS_random_background5	Q10567	472	PF01602	O43747	PF01602
LS	LS_random_background5	Q10567	472	PF01602	O75843	PF01602
LS	LS_random_background5	Q10567	472	PF01602	O94973	PF01602
LS	LS_random_background5	Q10567	472	PF01602	O95782	PF01602
LS	LS_random_background5	Q10567	472	PF01602	P53680	PF01217
LS	LS_random_background5	Q10567	472	PF01602	P56377	PF01217
LS	LS_random_background5	Q10567	472	PF01602	P61966	PF01217
LS	LS_random_background5	Q10567	472	PF01602	P62330	PF00025
LS	LS_random_background5	Q10567	472	PF01602	P63010	PF01602
LS	LS_random_background5	Q10567	472	PF01602	P84077	PF00025
LS	LS_random_background5	Q10567	472	PF01602	Q10567	PF01602
LS	LS_random_background5	Q10567	472	PF01602	Q8NC96	PF07933
LS	LS_random_background5	Q10567	472	PF01602	Q8WXE9	PF00928
LS	LS_random_background5	Q10567	472	PF01602	Q96CW1	PF00928
LS	LS_random_background5	Q10567	472	PF01602	Q96CW1	PF01217
LS	LS_random_background5	Q10567	472	PF01602	Q96PC3	PF01217
LS	LS_random_background5	Q10567	472	PF01602	Q9BXS5	PF00928
LS	LS_random_background5	Q10567	472	PF01602	Q9BXS5	PF01217
LS	LS_random_background5	Q10567	472	PF01602	Q9NVZ3	PF07933
LS	LS_random_background5	Q10567	472	PF01602	Q9Y6Q5	PF00928
LS	LS_random_background5	Q10567	472	PF01602	Q9Y6Q5	PF01217
LS	LS_random_background5	Q10567	476	PF01602	O43747	PF01602
LS	LS_random_background5	Q10567	476	PF01602	O75843	PF01602
LS	LS_random_background5	Q10567	476	PF01602	O94973	PF01602
LS	LS_random_background5	Q10567	476	PF01602	O95782	PF01602
LS	LS_random_background5	Q10567	476	PF01602	P53680	PF01217
LS	LS_random_background5	Q10567	476	PF01602	P56377	PF01217
LS	LS_random_background5	Q10567	476	PF01602	P61966	PF01217
LS	LS_random_background5	Q10567	476	PF01602	P62330	PF00025
LS	LS_random_background5	Q10567	476	PF01602	P63010	PF01602
LS	LS_random_background5	Q10567	476	PF01602	P84077	PF00025
LS	LS_random_background5	Q10567	476	PF01602	Q10567	PF01602
LS	LS_random_background5	Q10567	476	PF01602	Q8NC96	PF07933
LS	LS_random_background5	Q10567	476	PF01602	Q8WXE9	PF00928
LS	LS_random_background5	Q10567	476	PF01602	Q96CW1	PF00928
LS	LS_random_background5	Q10567	476	PF01602	Q96CW1	PF01217
LS	LS_random_background5	Q10567	476	PF01602	Q96PC3	PF01217
LS	LS_random_background5	Q10567	476	PF01602	Q9BXS5	PF00928
LS	LS_random_background5	Q10567	476	PF01602	Q9BXS5	PF01217
LS	LS_random_background5	Q10567	476	PF01602	Q9NVZ3	PF07933
LS	LS_random_background5	Q10567	476	PF01602	Q9Y6Q5	PF00928
LS	LS_random_background5	Q10567	476	PF01602	Q9Y6Q5	PF01217
LS	LS_random_background5	Q10567	487	PF01602	O43747	PF01602
LS	LS_random_background5	Q10567	487	PF01602	O75843	PF01602
LS	LS_random_background5	Q10567	487	PF01602	O94973	PF01602
LS	LS_random_background5	Q10567	487	PF01602	O95782	PF01602
LS	LS_random_background5	Q10567	487	PF01602	P53680	PF01217
LS	LS_random_background5	Q10567	487	PF01602	P56377	PF01217
LS	LS_random_background5	Q10567	487	PF01602	P61966	PF01217
LS	LS_random_background5	Q10567	487	PF01602	P62330	PF00025
LS	LS_random_background5	Q10567	487	PF01602	P63010	PF01602
LS	LS_random_background5	Q10567	487	PF01602	P84077	PF00025
LS	LS_random_background5	Q10567	487	PF01602	Q10567	PF01602
LS	LS_random_background5	Q10567	487	PF01602	Q8NC96	PF07933
LS	LS_random_background5	Q10567	487	PF01602	Q8WXE9	PF00928
LS	LS_random_background5	Q10567	487	PF01602	Q96CW1	PF00928
LS	LS_random_background5	Q10567	487	PF01602	Q96CW1	PF01217
LS	LS_random_background5	Q10567	487	PF01602	Q96PC3	PF01217
LS	LS_random_background5	Q10567	487	PF01602	Q9BXS5	PF00928
LS	LS_random_background5	Q10567	487	PF01602	Q9BXS5	PF01217
LS	LS_random_background5	Q10567	487	PF01602	Q9NVZ3	PF07933
LS	LS_random_background5	Q10567	487	PF01602	Q9Y6Q5	PF00928
LS	LS_random_background5	Q10567	487	PF01602	Q9Y6Q5	PF01217
LS	LS_random_background5	P48637	471	PF03917	P48637	PF03917
LS	LS_random_background5	O60880	35	PF00017	O15117	PF07653
LS	LS_random_background5	O60880	35	PF00017	O60880	PF00017
LS	LS_random_background5	O60880	35	PF00017	P00533	PF07714
LS	LS_random_background5	O60880	35	PF00017	P04626	PF07714
LS	LS_random_background5	O60880	35	PF00017	P06239	PF00017
LS	LS_random_background5	O60880	35	PF00017	P06239	PF00018
LS	LS_random_background5	O60880	35	PF00017	P06239	PF07714
LS	LS_random_background5	O60880	35	PF00017	P06241	PF00017
LS	LS_random_background5	O60880	35	PF00017	P06241	PF00018
LS	LS_random_background5	O60880	35	PF00017	P06241	PF07714
LS	LS_random_background5	O60880	35	PF00017	P07948	PF00017
LS	LS_random_background5	O60880	35	PF00017	P07948	PF00018
LS	LS_random_background5	O60880	35	PF00017	P07948	PF07714
LS	LS_random_background5	O60880	35	PF00017	P08581	PF07714
LS	LS_random_background5	O60880	35	PF00017	P10721	PF07714
LS	LS_random_background5	O60880	35	PF00017	P12931	PF00017
LS	LS_random_background5	O60880	35	PF00017	P12931	PF00018
LS	LS_random_background5	O60880	35	PF00017	P12931	PF07714
LS	LS_random_background5	O60880	35	PF00017	P16333	PF00017
LS	LS_random_background5	O60880	35	PF00017	P16333	PF00018
LS	LS_random_background5	O60880	35	PF00017	P21860	PF07714
LS	LS_random_background5	O60880	35	PF00017	Q05397	PF07714
LS	LS_random_background5	O60880	35	PF00017	Q07912	PF07714
LS	LS_random_background5	O60880	35	PF00017	Q14155	PF07653
LS	LS_random_background5	O60880	35	PF00017	Q15303	PF07714
LS	LS_random_background5	O60880	35	PF00017	Q8N5V2	PF00018
LS	LS_random_background5	O60880	69	PF00017	O15117	PF07653
LS	LS_random_background5	O60880	69	PF00017	O60880	PF00017
LS	LS_random_background5	O60880	69	PF00017	P00533	PF07714
LS	LS_random_background5	O60880	69	PF00017	P04626	PF07714
LS	LS_random_background5	O60880	69	PF00017	P06239	PF00017
LS	LS_random_background5	O60880	69	PF00017	P06239	PF00018
LS	LS_random_background5	O60880	69	PF00017	P06239	PF07714
LS	LS_random_background5	O60880	69	PF00017	P06241	PF00017
LS	LS_random_background5	O60880	69	PF00017	P06241	PF00018
LS	LS_random_background5	O60880	69	PF00017	P06241	PF07714
LS	LS_random_background5	O60880	69	PF00017	P07948	PF00017
LS	LS_random_background5	O60880	69	PF00017	P07948	PF00018
LS	LS_random_background5	O60880	69	PF00017	P07948	PF07714
LS	LS_random_background5	O60880	69	PF00017	P08581	PF07714
LS	LS_random_background5	O60880	69	PF00017	P10721	PF07714
LS	LS_random_background5	O60880	69	PF00017	P12931	PF00017
LS	LS_random_background5	O60880	69	PF00017	P12931	PF00018
LS	LS_random_background5	O60880	69	PF00017	P12931	PF07714
LS	LS_random_background5	O60880	69	PF00017	P16333	PF00017
LS	LS_random_background5	O60880	69	PF00017	P16333	PF00018
LS	LS_random_background5	O60880	69	PF00017	P21860	PF07714
LS	LS_random_background5	O60880	69	PF00017	Q05397	PF07714
LS	LS_random_background5	O60880	69	PF00017	Q07912	PF07714
LS	LS_random_background5	O60880	69	PF00017	Q14155	PF07653
LS	LS_random_background5	O60880	69	PF00017	Q15303	PF07714
LS	LS_random_background5	O60880	69	PF00017	Q8N5V2	PF00018
LS	LS_random_background5	Q86VS8	19	PF19047	Q3V6T2	PF19047
LS	LS_random_background5	Q86VS8	19	PF19047	Q86VS8	PF19047
LS	LS_random_background5	Q86VS8	19	PF19047	Q96ED9	PF19047
LS	LS_random_background5	Q86VS8	19	PF19047	Q9UJC3	PF19047
LS	LS_random_background5	Q86VS8	38	PF19047	Q3V6T2	PF19047
LS	LS_random_background5	Q86VS8	38	PF19047	Q86VS8	PF19047
LS	LS_random_background5	Q86VS8	38	PF19047	Q96ED9	PF19047
LS	LS_random_background5	Q86VS8	38	PF19047	Q9UJC3	PF19047
LS	LS_random_background5	Q86VS8	43	PF19047	Q3V6T2	PF19047
LS	LS_random_background5	Q86VS8	43	PF19047	Q86VS8	PF19047
LS	LS_random_background5	Q86VS8	43	PF19047	Q96ED9	PF19047
LS	LS_random_background5	Q86VS8	43	PF19047	Q9UJC3	PF19047
LS	LS_random_background5	Q86VS8	46	PF19047	Q3V6T2	PF19047
LS	LS_random_background5	Q86VS8	46	PF19047	Q86VS8	PF19047
LS	LS_random_background5	Q86VS8	46	PF19047	Q96ED9	PF19047
LS	LS_random_background5	Q86VS8	46	PF19047	Q9UJC3	PF19047
LS	LS_random_background5	Q86VS8	50	PF19047	Q3V6T2	PF19047
LS	LS_random_background5	Q86VS8	50	PF19047	Q86VS8	PF19047
LS	LS_random_background5	Q86VS8	50	PF19047	Q96ED9	PF19047
LS	LS_random_background5	Q86VS8	50	PF19047	Q9UJC3	PF19047
LS	LS_random_background5	Q86VS8	54	PF19047	Q3V6T2	PF19047
LS	LS_random_background5	Q86VS8	54	PF19047	Q86VS8	PF19047
LS	LS_random_background5	Q86VS8	54	PF19047	Q96ED9	PF19047
LS	LS_random_background5	Q86VS8	54	PF19047	Q9UJC3	PF19047
LS	LS_random_background5	Q86VS8	66	PF19047	Q3V6T2	PF19047
LS	LS_random_background5	Q86VS8	66	PF19047	Q86VS8	PF19047
LS	LS_random_background5	Q86VS8	66	PF19047	Q96ED9	PF19047
LS	LS_random_background5	Q86VS8	66	PF19047	Q9UJC3	PF19047
LS	LS_random_background5	Q86VS8	74	PF19047	Q3V6T2	PF19047
LS	LS_random_background5	Q86VS8	74	PF19047	Q86VS8	PF19047
LS	LS_random_background5	Q86VS8	74	PF19047	Q96ED9	PF19047
LS	LS_random_background5	Q86VS8	74	PF19047	Q9UJC3	PF19047
LS	LS_random_background5	Q86VS8	78	PF19047	Q3V6T2	PF19047
LS	LS_random_background5	Q86VS8	78	PF19047	Q86VS8	PF19047
LS	LS_random_background5	Q86VS8	78	PF19047	Q96ED9	PF19047
LS	LS_random_background5	Q86VS8	78	PF19047	Q9UJC3	PF19047
LS	LS_random_background5	Q86VS8	102	PF19047	Q3V6T2	PF19047
LS	LS_random_background5	Q86VS8	102	PF19047	Q86VS8	PF19047
LS	LS_random_background5	Q86VS8	102	PF19047	Q96ED9	PF19047
LS	LS_random_background5	Q86VS8	102	PF19047	Q9UJC3	PF19047
LS	LS_random_background5	Q86VS8	115	PF19047	Q3V6T2	PF19047
LS	LS_random_background5	Q86VS8	115	PF19047	Q86VS8	PF19047
LS	LS_random_background5	Q86VS8	115	PF19047	Q96ED9	PF19047
LS	LS_random_background5	Q86VS8	115	PF19047	Q9UJC3	PF19047
LS	LS_random_background5	Q86VS8	124	PF19047	Q3V6T2	PF19047
LS	LS_random_background5	Q86VS8	124	PF19047	Q86VS8	PF19047
LS	LS_random_background5	Q86VS8	124	PF19047	Q96ED9	PF19047
LS	LS_random_background5	Q86VS8	124	PF19047	Q9UJC3	PF19047
LS	LS_random_background5	Q86VS8	125	PF19047	Q3V6T2	PF19047
LS	LS_random_background5	Q86VS8	125	PF19047	Q86VS8	PF19047
LS	LS_random_background5	Q86VS8	125	PF19047	Q96ED9	PF19047
LS	LS_random_background5	Q86VS8	125	PF19047	Q9UJC3	PF19047
LS	LS_random_background5	P14780	230	PF00040	P02751	PF00039
LS	LS_random_background5	P14780	230	PF00040	P02751	PF00040
LS	LS_random_background5	P14780	230	PF00040	P13611	PF00059
LS	LS_random_background5	P14780	230	PF00040	P14780	PF00040
LS	LS_random_background5	P14780	230	PF00040	P14780	PF00413
LS	LS_random_background5	P14780	230	PF00040	Q5KU26	PF00059
LS	LS_random_background5	P14780	263	PF00040	P02751	PF00039
LS	LS_random_background5	P14780	263	PF00040	P02751	PF00040
LS	LS_random_background5	P14780	263	PF00040	P13611	PF00059
LS	LS_random_background5	P14780	263	PF00040	P14780	PF00040
LS	LS_random_background5	P14780	263	PF00040	P14780	PF00413
LS	LS_random_background5	P14780	263	PF00040	Q5KU26	PF00059
LS	LS_random_background5	P14780	641	PF00045	P01033	PF00965
LS	LS_random_background5	P14780	641	PF00045	P14780	PF00045
LS	LS_random_background5	P14780	641	PF00045	P14780	PF00413
LS	LS_random_background5	Q9C0B1	318	PF12933	Q9C0B1	PF12933
LS	LS_random_background5	Q9C0B1	318	PF12933	Q9C0B1	PF12934
LS	LS_random_background5	Q9UHI8	330	PF01421	Q16288	PF13855
LS	LS_random_background5	Q9UHI8	330	PF01421	Q8TC27	PF00200
LS	LS_random_background5	Q9UHI8	330	PF01421	Q8TC27	PF01421
LS	LS_random_background5	Q9UHI8	330	PF01421	Q8TC27	PF08516
LS	LS_random_background5	Q9UHI8	330	PF01421	Q96RT1	PF13855
LS	LS_random_background5	Q9UHI8	330	PF01421	Q9UKP4	PF01421
LS	LS_random_background5	Q9UHI8	330	PF01421	Q9UKP4	PF17771
LS	LS_random_background5	P52655	40	PF03153	O00268	PF05236
LS	LS_random_background5	P52655	40	PF03153	P20226	PF00352
LS	LS_random_background5	P52655	40	PF03153	P52657	PF02268
LS	LS_random_background5	P52655	40	PF03153	P52657	PF02751
LS	LS_random_background5	P52655	40	PF03153	P62380	PF00352
LS	LS_random_background5	P52655	40	PF03153	Q6SJ96	PF00352
LS	LS_random_background5	P52655	40	PF03153	Q92750	PF05236
LS	LS_random_background5	P52655	41	PF03153	O00268	PF05236
LS	LS_random_background5	P52655	41	PF03153	P20226	PF00352
LS	LS_random_background5	P52655	41	PF03153	P52657	PF02268
LS	LS_random_background5	P52655	41	PF03153	P52657	PF02751
LS	LS_random_background5	P52655	41	PF03153	P62380	PF00352
LS	LS_random_background5	P52655	41	PF03153	Q6SJ96	PF00352
LS	LS_random_background5	P52655	41	PF03153	Q92750	PF05236
LS	LS_random_background5	P52655	47	PF03153	O00268	PF05236
LS	LS_random_background5	P52655	47	PF03153	P20226	PF00352
LS	LS_random_background5	P52655	47	PF03153	P52657	PF02268
LS	LS_random_background5	P52655	47	PF03153	P52657	PF02751
LS	LS_random_background5	P52655	47	PF03153	P62380	PF00352
LS	LS_random_background5	P52655	47	PF03153	Q6SJ96	PF00352
LS	LS_random_background5	P52655	47	PF03153	Q92750	PF05236
LS	LS_random_background5	P52655	315	PF03153	O00268	PF05236
LS	LS_random_background5	P52655	315	PF03153	P20226	PF00352
LS	LS_random_background5	P52655	315	PF03153	P52657	PF02268
LS	LS_random_background5	P52655	315	PF03153	P52657	PF02751
LS	LS_random_background5	P52655	315	PF03153	P62380	PF00352
LS	LS_random_background5	P52655	315	PF03153	Q6SJ96	PF00352
LS	LS_random_background5	P52655	315	PF03153	Q92750	PF05236
LS	LS_random_background5	P52655	316	PF03153	O00268	PF05236
LS	LS_random_background5	P52655	316	PF03153	P20226	PF00352
LS	LS_random_background5	P52655	316	PF03153	P52657	PF02268
LS	LS_random_background5	P52655	316	PF03153	P52657	PF02751
LS	LS_random_background5	P52655	316	PF03153	P62380	PF00352
LS	LS_random_background5	P52655	316	PF03153	Q6SJ96	PF00352
LS	LS_random_background5	P52655	316	PF03153	Q92750	PF05236
LS	LS_random_background5	P52655	334	PF03153	O00268	PF05236
LS	LS_random_background5	P52655	334	PF03153	P20226	PF00352
LS	LS_random_background5	P52655	334	PF03153	P52657	PF02268
LS	LS_random_background5	P52655	334	PF03153	P52657	PF02751
LS	LS_random_background5	P52655	334	PF03153	P62380	PF00352
LS	LS_random_background5	P52655	334	PF03153	Q6SJ96	PF00352
LS	LS_random_background5	P52655	334	PF03153	Q92750	PF05236
LS	LS_random_background5	Q96GA7	26	PF00291	Q96GA7	PF00291
LS	LS_random_background5	Q96GA7	35	PF00291	Q96GA7	PF00291
LS	LS_random_background5	Q96GA7	38	PF00291	Q96GA7	PF00291
LS	LS_random_background5	Q96GA7	61	PF00291	Q96GA7	PF00291
LS	LS_random_background5	Q96GA7	76	PF00291	Q96GA7	PF00291
LS	LS_random_background5	Q96GA7	87	PF00291	Q96GA7	PF00291
LS	LS_random_background5	Q96GA7	91	PF00291	Q96GA7	PF00291
LS	LS_random_background5	Q96GA7	106	PF00291	Q96GA7	PF00291
LS	LS_random_background5	Q96GA7	112	PF00291	Q96GA7	PF00291
LS	LS_random_background5	Q96GA7	132	PF00291	Q96GA7	PF00291
LS	LS_random_background5	Q96GA7	145	PF00291	Q96GA7	PF00291
LS	LS_random_background5	Q96GA7	186	PF00291	Q96GA7	PF00291
LS	LS_random_background5	Q96GA7	187	PF00291	Q96GA7	PF00291
LS	LS_random_background5	Q96GA7	194	PF00291	Q96GA7	PF00291
LS	LS_random_background5	Q96GA7	221	PF00291	Q96GA7	PF00291
LS	LS_random_background5	Q96GA7	242	PF00291	Q96GA7	PF00291
LS	LS_random_background5	Q96GA7	260	PF00291	Q96GA7	PF00291
LS	LS_random_background5	Q96GA7	285	PF00291	Q96GA7	PF00291
LS	LS_random_background5	P61073	226	PF00001	O00398	PF00001
LS	LS_random_background5	P61073	226	PF00001	O95715	PF00048
LS	LS_random_background5	P61073	226	PF00001	P07237	PF00085
LS	LS_random_background5	P61073	226	PF00001	P25106	PF00001
LS	LS_random_background5	P61073	226	PF00001	P32302	PF00001
LS	LS_random_background5	P61073	226	PF00001	P33981	PF00069
LS	LS_random_background5	P61073	226	PF00001	P35626	PF00069
LS	LS_random_background5	P61073	226	PF00001	P40259	PF07686
LS	LS_random_background5	P61073	226	PF00001	P48061	PF00048
LS	LS_random_background5	P61073	226	PF00001	P49682	PF00001
LS	LS_random_background5	P61073	226	PF00001	P51681	PF00001
LS	LS_random_background5	P61073	226	PF00001	P55085	PF00001
LS	LS_random_background5	P61073	226	PF00001	P63096	PF00503
LS	LS_random_background5	P61073	226	PF00001	Q14344	PF00503
LS	LS_random_background5	P61073	226	PF00001	Q6XUX3	PF00069
LS	LS_random_background5	P61073	226	PF00001	Q8TDJ6	PF00400
LS	LS_random_background5	P61073	226	PF00001	Q92633	PF00001
LS	LS_random_background5	P61073	226	PF00001	Q99679	PF00001
LS	LS_random_background5	Q9BZD4	6	PF03800	O14777	PF03801
LS	LS_random_background5	Q9BZD4	6	PF03800	O14777	PF18077
LS	LS_random_background5	Q9BZD4	6	PF03800	Q8NBT2	PF08286
LS	LS_random_background5	Q9BZD4	104	PF03800	O14777	PF03801
LS	LS_random_background5	Q9BZD4	104	PF03800	O14777	PF18077
LS	LS_random_background5	Q9BZD4	104	PF03800	Q8NBT2	PF08286
LS	LS_random_background5	Q13202	192	PF00782	O75832	PF12796
LS	LS_random_background5	Q13202	192	PF00782	P27361	PF00069
LS	LS_random_background5	Q13202	192	PF00782	P28482	PF00069
LS	LS_random_background5	Q13202	192	PF00782	P45983	PF00069
LS	LS_random_background5	Q13202	192	PF00782	P45984	PF00069
LS	LS_random_background5	Q13202	192	PF00782	Q13202	PF00782
LS	LS_random_background5	Q13202	192	PF00782	Q16828	PF00782
LS	LS_random_background5	Q13202	192	PF00782	Q8IV38	PF12796
LS	LS_random_background5	Q13202	192	PF00782	Q9BY84	PF00782
LS	LS_random_background5	Q13202	253	PF00782	O75832	PF12796
LS	LS_random_background5	Q13202	253	PF00782	P27361	PF00069
LS	LS_random_background5	Q13202	253	PF00782	P28482	PF00069
LS	LS_random_background5	Q13202	253	PF00782	P45983	PF00069
LS	LS_random_background5	Q13202	253	PF00782	P45984	PF00069
LS	LS_random_background5	Q13202	253	PF00782	Q13202	PF00782
LS	LS_random_background5	Q13202	253	PF00782	Q16828	PF00782
LS	LS_random_background5	Q13202	253	PF00782	Q8IV38	PF12796
LS	LS_random_background5	Q13202	253	PF00782	Q9BY84	PF00782
LS	LS_random_background5	P00505	303	PF00155	P00505	PF00155
LS	LS_random_background5	Q7RTN6	84	PF00069	P07900	PF00183
LS	LS_random_background5	Q7RTN6	84	PF00069	P13569	PF00005
LS	LS_random_background5	Q7RTN6	84	PF00069	Q15831	PF00069
LS	LS_random_background5	Q7RTN6	84	PF00069	Q9H9S4	PF08569
LS	LS_random_background5	Q7RTN6	84	PF00069	Q9NR09	PF00653
LS	LS_random_background5	Q7RTN6	84	PF00069	Q9Y376	PF08569
LS	LS_random_background5	Q7RTN6	186	PF00069	P07900	PF00183
LS	LS_random_background5	Q7RTN6	186	PF00069	P13569	PF00005
LS	LS_random_background5	Q7RTN6	186	PF00069	Q15831	PF00069
LS	LS_random_background5	Q7RTN6	186	PF00069	Q9H9S4	PF08569
LS	LS_random_background5	Q7RTN6	186	PF00069	Q9NR09	PF00653
LS	LS_random_background5	Q7RTN6	186	PF00069	Q9Y376	PF08569
LS	LS_random_background5	O60547	264	PF16363	O60547	PF16363
LS	LS_random_background5	O60547	285	PF16363	O60547	PF16363
LS	LS_random_background5	Q5SW79	26	PF00498	O00139	PF00225
LS	LS_random_background5	Q5SW79	26	PF00498	O14578	PF00069
LS	LS_random_background5	Q5SW79	26	PF00498	O14578	PF00169
LS	LS_random_background5	Q5SW79	26	PF00498	O15075	PF00069
LS	LS_random_background5	Q5SW79	26	PF00498	O43293	PF00069
LS	LS_random_background5	Q5SW79	26	PF00498	O60346	PF00169
LS	LS_random_background5	Q5SW79	26	PF00498	O94768	PF00069
LS	LS_random_background5	Q5SW79	26	PF00498	O95235	PF00225
LS	LS_random_background5	Q5SW79	26	PF00498	P17612	PF00069
LS	LS_random_background5	Q5SW79	26	PF00498	P19784	PF00069
LS	LS_random_background5	Q5SW79	26	PF00498	P21127	PF00069
LS	LS_random_background5	Q5SW79	26	PF00498	P33981	PF00069
LS	LS_random_background5	Q5SW79	26	PF00498	P36507	PF00069
LS	LS_random_background5	Q5SW79	26	PF00498	P46734	PF00069
LS	LS_random_background5	Q5SW79	26	PF00498	P48729	PF00069
LS	LS_random_background5	Q5SW79	26	PF00498	P52594	PF01412
LS	LS_random_background5	Q5SW79	26	PF00498	P68400	PF00069
LS	LS_random_background5	Q5SW79	26	PF00498	P78362	PF00069
LS	LS_random_background5	Q5SW79	26	PF00498	Q02241	PF00225
LS	LS_random_background5	Q5SW79	26	PF00498	Q13557	PF00069
LS	LS_random_background5	Q5SW79	26	PF00498	Q15058	PF00225
LS	LS_random_background5	Q5SW79	26	PF00498	Q15058	PF00498
LS	LS_random_background5	Q5SW79	26	PF00498	Q15058	PF16183
LS	LS_random_background5	Q5SW79	26	PF00498	Q16566	PF00069
LS	LS_random_background5	Q5SW79	26	PF00498	Q16659	PF00069
LS	LS_random_background5	Q5SW79	26	PF00498	Q5SW79	PF00498
LS	LS_random_background5	Q5SW79	26	PF00498	Q6XUX3	PF00069
LS	LS_random_background5	Q5SW79	26	PF00498	Q8N4N8	PF00225
LS	LS_random_background5	Q5SW79	26	PF00498	Q8NEV1	PF00069
LS	LS_random_background5	Q5SW79	26	PF00498	Q8WU79	PF01412
LS	LS_random_background5	Q5SW79	26	PF00498	Q96GD4	PF00069
LS	LS_random_background5	Q5SW79	26	PF00498	Q99661	PF00225
LS	LS_random_background5	Q5SW79	26	PF00498	Q9BVG8	PF00225
LS	LS_random_background5	Q5SW79	26	PF00498	Q9NQW6	PF00169
LS	LS_random_background5	Q5SW79	26	PF00498	Q9UEE5	PF00069
LS	LS_random_background5	Q5SW79	26	PF00498	Q9UQ88	PF00069
LS	LS_random_background5	Q5SW79	26	PF00498	Q9Y496	PF00225
LS	LS_random_background5	Q5SW79	26	PF00498	Q9Y4F1	PF00169
LS	LS_random_background5	Q5SW79	26	PF00498	Q9Y4F5	PF00498
LS	LS_random_background5	O75326	507	PF01437	O60486	PF01437
LS	LS_random_background5	O75326	507	PF01437	O60486	PF01833
LS	LS_random_background5	O75326	507	PF01437	O75326	PF01403
LS	LS_random_background5	O75326	507	PF01437	O75326	PF01437
LS	LS_random_background5	O60729	83	PF14671	O60729	PF14671
LS	LS_random_background5	O60729	92	PF14671	O60729	PF14671
LS	LS_random_background5	O60729	97	PF14671	O60729	PF14671
LS	LS_random_background5	Q14676	1951	PF16770	Q14676	PF16589
LS	LS_random_background5	Q14676	1951	PF16770	Q6ZW49	PF16589
LS	LS_random_background5	Q14676	1951	PF16770	Q9NYB0	PF16589
LS	LS_random_background5	P06340	69	PF00993	P13765	PF00969
LS	LS_random_background5	P06340	69	PF00993	P13765	PF07654
LS	LS_random_background5	P06340	69	PF00993	P28067	PF00993
LS	LS_random_background5	P06340	69	PF00993	P28067	PF07654
LS	LS_random_background5	P06340	69	PF00993	P28068	PF00969
LS	LS_random_background5	P06340	69	PF00993	P28068	PF07654
LS	LS_random_background5	P06340	119	PF07654	P13765	PF00969
LS	LS_random_background5	P06340	119	PF07654	P13765	PF07654
LS	LS_random_background5	P06340	119	PF07654	P28067	PF00993
LS	LS_random_background5	P06340	119	PF07654	P28067	PF07654
LS	LS_random_background5	P06340	119	PF07654	P28068	PF00969
LS	LS_random_background5	P06340	119	PF07654	P28068	PF07654
LS	LS_random_background5	P06340	180	PF07654	P13765	PF00969
LS	LS_random_background5	P06340	180	PF07654	P13765	PF07654
LS	LS_random_background5	P06340	180	PF07654	P28067	PF00993
LS	LS_random_background5	P06340	180	PF07654	P28067	PF07654
LS	LS_random_background5	P06340	180	PF07654	P28068	PF00969
LS	LS_random_background5	P06340	180	PF07654	P28068	PF07654
LS	LS_random_background5	P49327	441	PF16197	P49327	PF00109
LS	LS_random_background5	P49327	441	PF16197	P49327	PF00550
LS	LS_random_background5	P49327	441	PF16197	P49327	PF00698
LS	LS_random_background5	P49327	441	PF16197	P49327	PF02801
LS	LS_random_background5	P49327	441	PF16197	P49327	PF16197
LS	LS_random_background5	Q9NRN7	56	PF22624	P49327	PF00550
LS	LS_random_background5	Q9NRN7	56	PF22624	Q9NRN7	PF01648
LS	LS_random_background5	Q9NRN7	130	PF01648	P49327	PF00550
LS	LS_random_background5	Q9NRN7	130	PF01648	Q9NRN7	PF01648
LS	LS_random_background5	Q9NRN7	130	PF01648	Q9NRN7	PF22624
LS	LS_random_background5	Q9NRN7	136	PF01648	P49327	PF00550
LS	LS_random_background5	Q9NRN7	136	PF01648	Q9NRN7	PF01648
LS	LS_random_background5	Q9NRN7	136	PF01648	Q9NRN7	PF22624
LS	LS_random_background5	Q9NRN7	212	PF01648	P49327	PF00550
LS	LS_random_background5	Q9NRN7	212	PF01648	Q9NRN7	PF01648
LS	LS_random_background5	Q9NRN7	212	PF01648	Q9NRN7	PF22624
LS	LS_random_background5	P50579	225	PF00557	P50579	PF00557
LS	LS_random_background5	P05164	305	PF03098	P00450	PF07731
LS	LS_random_background5	P05164	305	PF03098	P00450	PF07732
LS	LS_random_background5	P05164	305	PF03098	P05164	PF03098
LS	LS_random_background5	P05164	315	PF03098	P00450	PF07731
LS	LS_random_background5	P05164	315	PF03098	P00450	PF07732
LS	LS_random_background5	P05164	315	PF03098	P05164	PF03098
LS	LS_random_background5	P05164	418	PF03098	P00450	PF07731
LS	LS_random_background5	P05164	418	PF03098	P00450	PF07732
LS	LS_random_background5	P05164	418	PF03098	P05164	PF03098
LS	LS_random_background5	P05164	425	PF03098	P00450	PF07731
LS	LS_random_background5	P05164	425	PF03098	P00450	PF07732
LS	LS_random_background5	P05164	425	PF03098	P05164	PF03098
LS	LS_random_background5	P05164	490	PF03098	P00450	PF07731
LS	LS_random_background5	P05164	490	PF03098	P00450	PF07732
LS	LS_random_background5	P05164	490	PF03098	P05164	PF03098
LS	LS_random_background5	P05164	597	PF03098	P00450	PF07731
LS	LS_random_background5	P05164	597	PF03098	P00450	PF07732
LS	LS_random_background5	P05164	597	PF03098	P05164	PF03098
LS	LS_random_background5	P05164	604	PF03098	P00450	PF07731
LS	LS_random_background5	P05164	604	PF03098	P00450	PF07732
LS	LS_random_background5	P05164	604	PF03098	P05164	PF03098
LS	LS_random_background5	P05164	633	PF03098	P00450	PF07731
LS	LS_random_background5	P05164	633	PF03098	P00450	PF07732
LS	LS_random_background5	P05164	633	PF03098	P05164	PF03098
LS	LS_random_background5	P05164	692	PF03098	P00450	PF07731
LS	LS_random_background5	P05164	692	PF03098	P00450	PF07732
LS	LS_random_background5	P05164	692	PF03098	P05164	PF03098
LS	LS_random_background5	P05164	693	PF03098	P00450	PF07731
LS	LS_random_background5	P05164	693	PF03098	P00450	PF07732
LS	LS_random_background5	P05164	693	PF03098	P05164	PF03098
LS	LS_random_background5	O14994	185	PF02078	O14994	PF02750
LS	LS_random_background5	O14994	185	PF02078	Q92777	PF02750
LS	LS_random_background5	P37840	5	PF01387	O76070	PF01387
LS	LS_random_background5	P37840	5	PF01387	P0DP23	PF13499
LS	LS_random_background5	P37840	5	PF01387	P30626	PF13499
LS	LS_random_background5	P37840	5	PF01387	P37840	PF01387
LS	LS_random_background5	P37840	5	PF01387	Q03001	PF13499
LS	LS_random_background5	P37840	5	PF01387	Q15293	PF13499
LS	LS_random_background5	P37840	5	PF01387	Q16143	PF01387
LS	LS_random_background5	P37840	5	PF01387	Q9BRK5	PF13499
LS	LS_random_background5	P37840	5	PF01387	Q9UPN3	PF13499
LS	LS_random_background5	P37840	23	PF01387	O76070	PF01387
LS	LS_random_background5	P37840	23	PF01387	P0DP23	PF13499
LS	LS_random_background5	P37840	23	PF01387	P30626	PF13499
LS	LS_random_background5	P37840	23	PF01387	P37840	PF01387
LS	LS_random_background5	P37840	23	PF01387	Q03001	PF13499
LS	LS_random_background5	P37840	23	PF01387	Q15293	PF13499
LS	LS_random_background5	P37840	23	PF01387	Q16143	PF01387
LS	LS_random_background5	P37840	23	PF01387	Q9BRK5	PF13499
LS	LS_random_background5	P37840	23	PF01387	Q9UPN3	PF13499
LS	LS_random_background5	P37840	25	PF01387	O76070	PF01387
LS	LS_random_background5	P37840	25	PF01387	P0DP23	PF13499
LS	LS_random_background5	P37840	25	PF01387	P30626	PF13499
LS	LS_random_background5	P37840	25	PF01387	P37840	PF01387
LS	LS_random_background5	P37840	25	PF01387	Q03001	PF13499
LS	LS_random_background5	P37840	25	PF01387	Q15293	PF13499
LS	LS_random_background5	P37840	25	PF01387	Q16143	PF01387
LS	LS_random_background5	P37840	25	PF01387	Q9BRK5	PF13499
LS	LS_random_background5	P37840	25	PF01387	Q9UPN3	PF13499
LS	LS_random_background5	P37840	44	PF01387	O76070	PF01387
LS	LS_random_background5	P37840	44	PF01387	P0DP23	PF13499
LS	LS_random_background5	P37840	44	PF01387	P30626	PF13499
LS	LS_random_background5	P37840	44	PF01387	P37840	PF01387
LS	LS_random_background5	P37840	44	PF01387	Q03001	PF13499
LS	LS_random_background5	P37840	44	PF01387	Q15293	PF13499
LS	LS_random_background5	P37840	44	PF01387	Q16143	PF01387
LS	LS_random_background5	P37840	44	PF01387	Q9BRK5	PF13499
LS	LS_random_background5	P37840	44	PF01387	Q9UPN3	PF13499
LS	LS_random_background5	P37840	72	PF01387	O76070	PF01387
LS	LS_random_background5	P37840	72	PF01387	P0DP23	PF13499
LS	LS_random_background5	P37840	72	PF01387	P30626	PF13499
LS	LS_random_background5	P37840	72	PF01387	P37840	PF01387
LS	LS_random_background5	P37840	72	PF01387	Q03001	PF13499
LS	LS_random_background5	P37840	72	PF01387	Q15293	PF13499
LS	LS_random_background5	P37840	72	PF01387	Q16143	PF01387
LS	LS_random_background5	P37840	72	PF01387	Q9BRK5	PF13499
LS	LS_random_background5	P37840	72	PF01387	Q9UPN3	PF13499
LS	LS_random_background5	P37840	91	PF01387	O76070	PF01387
LS	LS_random_background5	P37840	91	PF01387	P0DP23	PF13499
LS	LS_random_background5	P37840	91	PF01387	P30626	PF13499
LS	LS_random_background5	P37840	91	PF01387	P37840	PF01387
LS	LS_random_background5	P37840	91	PF01387	Q03001	PF13499
LS	LS_random_background5	P37840	91	PF01387	Q15293	PF13499
LS	LS_random_background5	P37840	91	PF01387	Q16143	PF01387
LS	LS_random_background5	P37840	91	PF01387	Q9BRK5	PF13499
LS	LS_random_background5	P37840	91	PF01387	Q9UPN3	PF13499
LS	LS_random_background5	P37840	93	PF01387	O76070	PF01387
LS	LS_random_background5	P37840	93	PF01387	P0DP23	PF13499
LS	LS_random_background5	P37840	93	PF01387	P30626	PF13499
LS	LS_random_background5	P37840	93	PF01387	P37840	PF01387
LS	LS_random_background5	P37840	93	PF01387	Q03001	PF13499
LS	LS_random_background5	P37840	93	PF01387	Q15293	PF13499
LS	LS_random_background5	P37840	93	PF01387	Q16143	PF01387
LS	LS_random_background5	P37840	93	PF01387	Q9BRK5	PF13499
LS	LS_random_background5	P37840	93	PF01387	Q9UPN3	PF13499
LS	LS_random_background5	Q59H18	625	PF07714	P07900	PF00183
LS	LS_random_background5	Q59H18	625	PF07714	P08238	PF00183
LS	LS_random_background5	Q59H18	625	PF07714	Q14896	PF00041
LS	LS_random_background5	Q59H18	625	PF07714	Q16543	PF03234
LS	LS_random_background5	Q59H18	625	PF07714	Q16543	PF08565
LS	LS_random_background5	Q59H18	625	PF07714	Q59H18	PF07714
LS	LS_random_background5	Q59H18	625	PF07714	Q9P1W9	PF00069
LS	LS_random_background5	Q59H18	697	PF07714	P07900	PF00183
LS	LS_random_background5	Q59H18	697	PF07714	P08238	PF00183
LS	LS_random_background5	Q59H18	697	PF07714	Q14896	PF00041
LS	LS_random_background5	Q59H18	697	PF07714	Q16543	PF03234
LS	LS_random_background5	Q59H18	697	PF07714	Q16543	PF08565
LS	LS_random_background5	Q59H18	697	PF07714	Q59H18	PF07714
LS	LS_random_background5	Q59H18	697	PF07714	Q9P1W9	PF00069
LS	LS_random_background5	Q59H18	704	PF07714	P07900	PF00183
LS	LS_random_background5	Q59H18	704	PF07714	P08238	PF00183
LS	LS_random_background5	Q59H18	704	PF07714	Q14896	PF00041
LS	LS_random_background5	Q59H18	704	PF07714	Q16543	PF03234
LS	LS_random_background5	Q59H18	704	PF07714	Q16543	PF08565
LS	LS_random_background5	Q59H18	704	PF07714	Q59H18	PF07714
LS	LS_random_background5	Q59H18	704	PF07714	Q9P1W9	PF00069
LS	LS_random_background5	P16662	315	PF00201	P16662	PF00201
LS	LS_random_background5	P16662	330	PF00201	P16662	PF00201
LS	LS_random_background5	P16662	335	PF00201	P16662	PF00201
LS	LS_random_background5	P16662	354	PF00201	P16662	PF00201
LS	LS_random_background5	P16662	376	PF00201	P16662	PF00201
LS	LS_random_background5	P16662	382	PF00201	P16662	PF00201
LS	LS_random_background5	P16662	395	PF00201	P16662	PF00201
LS	LS_random_background5	Q9Y279	53	PF07686	O00487	PF01398
LS	LS_random_background5	Q9Y279	53	PF07686	O14733	PF00069
LS	LS_random_background5	Q9Y279	53	PF07686	O14763	PF00020
LS	LS_random_background5	Q9Y279	53	PF07686	O14966	PF00071
LS	LS_random_background5	Q9Y279	53	PF07686	O15554	PF07885
LS	LS_random_background5	Q9Y279	53	PF07686	O43278	PF00014
LS	LS_random_background5	Q9Y279	53	PF07686	O43278	PF00057
LS	LS_random_background5	Q9Y279	53	PF07686	O43731	PF00810
LS	LS_random_background5	Q9Y279	53	PF07686	O75027	PF00005
LS	LS_random_background5	Q9Y279	53	PF07686	O75027	PF00664
LS	LS_random_background5	Q9Y279	53	PF07686	O94910	PF00002
LS	LS_random_background5	Q9Y279	53	PF07686	O94910	PF01825
LS	LS_random_background5	Q9Y279	53	PF07686	O94910	PF02140
LS	LS_random_background5	Q9Y279	53	PF07686	O94910	PF02793
LS	LS_random_background5	Q9Y279	53	PF07686	O94910	PF16489
LS	LS_random_background5	Q9Y279	53	PF07686	O95258	PF00153
LS	LS_random_background5	Q9Y279	53	PF07686	O95470	PF00282
LS	LS_random_background5	Q9Y279	53	PF07686	O95864	PF00173
LS	LS_random_background5	Q9Y279	53	PF07686	P01024	PF00207
LS	LS_random_background5	Q9Y279	53	PF07686	P01024	PF01821
LS	LS_random_background5	Q9Y279	53	PF07686	P01024	PF07677
LS	LS_random_background5	Q9Y279	53	PF07686	P01024	PF07678
LS	LS_random_background5	Q9Y279	53	PF07686	P01024	PF07703
LS	LS_random_background5	Q9Y279	53	PF07686	P01024	PF17789
LS	LS_random_background5	Q9Y279	53	PF07686	P01024	PF17790
LS	LS_random_background5	Q9Y279	53	PF07686	P01024	PF17791
LS	LS_random_background5	Q9Y279	53	PF07686	P04626	PF00757
LS	LS_random_background5	Q9Y279	53	PF07686	P04626	PF01030
LS	LS_random_background5	Q9Y279	53	PF07686	P04626	PF14843
LS	LS_random_background5	Q9Y279	53	PF07686	P05067	PF00014
LS	LS_random_background5	Q9Y279	53	PF07686	P12236	PF00153
LS	LS_random_background5	Q9Y279	53	PF07686	P13726	PF01108
LS	LS_random_background5	Q9Y279	53	PF07686	P13726	PF09294
LS	LS_random_background5	Q9Y279	53	PF07686	P27037	PF00069
LS	LS_random_background5	Q9Y279	53	PF07686	P35916	PF07679
LS	LS_random_background5	Q9Y279	53	PF07686	P36894	PF01064
LS	LS_random_background5	Q9Y279	53	PF07686	P41273	PF00229
LS	LS_random_background5	Q9Y279	53	PF07686	P42345	PF00454
LS	LS_random_background5	Q9Y279	53	PF07686	P43003	PF00375
LS	LS_random_background5	Q9Y279	53	PF07686	P43005	PF00375
LS	LS_random_background5	Q9Y279	53	PF07686	P51153	PF00071
LS	LS_random_background5	Q9Y279	53	PF07686	P51956	PF00069
LS	LS_random_background5	Q9Y279	53	PF07686	P52569	PF13520
LS	LS_random_background5	Q9Y279	53	PF07686	P57729	PF00071
LS	LS_random_background5	Q9Y279	53	PF07686	Q01968	PF22669
LS	LS_random_background5	Q9Y279	53	PF07686	Q08174	PF00028
LS	LS_random_background5	Q9Y279	53	PF07686	Q08345	PF00754
LS	LS_random_background5	Q9Y279	53	PF07686	Q08345	PF21114
LS	LS_random_background5	Q9Y279	53	PF07686	Q10472	PF00652
LS	LS_random_background5	Q9Y279	53	PF07686	Q15072	PF00096
LS	LS_random_background5	Q9Y279	53	PF07686	Q16651	PF00089
LS	LS_random_background5	Q9Y279	53	PF07686	Q29980	PF00129
LS	LS_random_background5	Q9Y279	53	PF07686	Q29980	PF07654
LS	LS_random_background5	Q9Y279	53	PF07686	Q5JSH3	PF00400
LS	LS_random_background5	Q9Y279	53	PF07686	Q5SVS4	PF00153
LS	LS_random_background5	Q9Y279	53	PF07686	Q6P5Z2	PF00069
LS	LS_random_background5	Q9Y279	53	PF07686	Q6UXD5	PF00084
LS	LS_random_background5	Q9Y279	53	PF07686	Q6UXD5	PF00431
LS	LS_random_background5	Q9Y279	53	PF07686	Q7L5N7	PF13499
LS	LS_random_background5	Q9Y279	53	PF07686	Q8N122	PF00400
LS	LS_random_background5	Q9Y279	53	PF07686	Q8NCG7	PF01764
LS	LS_random_background5	Q9Y279	53	PF07686	Q8NCW6	PF00652
LS	LS_random_background5	Q9Y279	53	PF07686	Q8TAF3	PF00400
LS	LS_random_background5	Q9Y279	53	PF07686	Q96GD4	PF00069
LS	LS_random_background5	Q9Y279	53	PF07686	Q96NG5	PF00096
LS	LS_random_background5	Q9Y279	53	PF07686	Q99650	PF00041
LS	LS_random_background5	Q9Y279	53	PF07686	Q9BQ90	PF01344
LS	LS_random_background5	Q9Y279	53	PF07686	Q9BTN0	PF00041
LS	LS_random_background5	Q9Y279	53	PF07686	Q9BTN0	PF07679
LS	LS_random_background5	Q9Y279	53	PF07686	Q9BTN0	PF13855
LS	LS_random_background5	Q9Y279	53	PF07686	Q9BV35	PF00153
LS	LS_random_background5	Q9Y279	53	PF07686	Q9BV35	PF13499
LS	LS_random_background5	Q9Y279	53	PF07686	Q9BZL6	PF00069
LS	LS_random_background5	Q9Y279	53	PF07686	Q9C0C4	PF01403
LS	LS_random_background5	Q9Y279	53	PF07686	Q9H2V7	PF07690
LS	LS_random_background5	Q9Y279	53	PF07686	Q9H6X2	PF00092
LS	LS_random_background5	Q9Y279	53	PF07686	Q9HBR0	PF01490
LS	LS_random_background5	Q9Y279	53	PF07686	Q9HC21	PF00153
LS	LS_random_background5	Q9Y279	53	PF07686	Q9HC56	PF00028
LS	LS_random_background5	Q9Y279	53	PF07686	Q9NP58	PF00005
LS	LS_random_background5	Q9Y279	53	PF07686	Q9NP58	PF00664
LS	LS_random_background5	Q9Y279	53	PF07686	Q9NP72	PF00071
LS	LS_random_background5	Q9Y279	53	PF07686	Q9NZJ7	PF00153
LS	LS_random_background5	Q9Y279	53	PF07686	Q9P244	PF00041
LS	LS_random_background5	Q9Y279	53	PF07686	Q9P244	PF07679
LS	LS_random_background5	Q9Y279	53	PF07686	Q9P244	PF13855
LS	LS_random_background5	Q9Y279	53	PF07686	Q9ULH0	PF00023
LS	LS_random_background5	Q9Y279	53	PF07686	Q9ULH0	PF12796
LS	LS_random_background5	Q9Y279	53	PF07686	Q9UM00	PF01956
LS	LS_random_background5	Q9Y279	53	PF07686	Q9UPY5	PF13520
LS	LS_random_background5	Q9Y279	53	PF07686	Q9Y4P3	PF00400
LS	LS_random_background5	Q9Y279	53	PF07686	Q9Y619	PF00153
LS	LS_random_background5	Q9Y279	53	PF07686	Q9Y6M7	PF00955
LS	LS_random_background5	O15305	82	PF03332	O15305	PF03332
LS	LS_random_background5	O15305	82	PF03332	Q92871	PF03332
LS	LS_random_background5	O15305	92	PF03332	O15305	PF03332
LS	LS_random_background5	O15305	92	PF03332	Q92871	PF03332
LS	LS_random_background5	O15305	155	PF03332	O15305	PF03332
LS	LS_random_background5	O15305	155	PF03332	Q92871	PF03332
LS	LS_random_background5	Q86WV6	250	PF15009	Q86WV6	PF15009
LS	LS_random_background5	Q6XQN6	56	PF17767	Q6XQN6	PF17767
LS	LS_random_background5	Q6XQN6	56	PF17767	Q6XQN6	PF17956
LS	LS_random_background5	P15056	574	PF07714	O14733	PF00069
LS	LS_random_background5	P15056	574	PF07714	O14807	PF00071
LS	LS_random_background5	P15056	574	PF07714	O14920	PF00069
LS	LS_random_background5	P15056	574	PF07714	O14965	PF00069
LS	LS_random_background5	P15056	574	PF07714	P01111	PF00071
LS	LS_random_background5	P15056	574	PF07714	P01112	PF00071
LS	LS_random_background5	P15056	574	PF07714	P01116	PF00071
LS	LS_random_background5	P15056	574	PF07714	P04049	PF00130
LS	LS_random_background5	P15056	574	PF07714	P04049	PF02196
LS	LS_random_background5	P15056	574	PF07714	P04049	PF07714
LS	LS_random_background5	P15056	574	PF07714	P07900	PF00183
LS	LS_random_background5	P15056	574	PF07714	P08069	PF07714
LS	LS_random_background5	P15056	574	PF07714	P08238	PF00183
LS	LS_random_background5	P15056	574	PF07714	P10398	PF00130
LS	LS_random_background5	P15056	574	PF07714	P10398	PF02196
LS	LS_random_background5	P15056	574	PF07714	P10398	PF07714
LS	LS_random_background5	P15056	574	PF07714	P14625	PF00183
LS	LS_random_background5	P15056	574	PF07714	P15056	PF00130
LS	LS_random_background5	P15056	574	PF07714	P15056	PF02196
LS	LS_random_background5	P15056	574	PF07714	P15056	PF07714
LS	LS_random_background5	P15056	574	PF07714	P16885	PF00017
LS	LS_random_background5	P15056	574	PF07714	P16885	PF00018
LS	LS_random_background5	P15056	574	PF07714	P17252	PF00069
LS	LS_random_background5	P15056	574	PF07714	P17252	PF00130
LS	LS_random_background5	P15056	574	PF07714	P21860	PF07714
LS	LS_random_background5	P15056	574	PF07714	P23458	PF07714
LS	LS_random_background5	P15056	574	PF07714	P23458	PF17887
LS	LS_random_background5	P15056	574	PF07714	P27348	PF00244
LS	LS_random_background5	P15056	574	PF07714	P27361	PF00069
LS	LS_random_background5	P15056	574	PF07714	P27986	PF00017
LS	LS_random_background5	P15056	574	PF07714	P28482	PF00069
LS	LS_random_background5	P15056	574	PF07714	P30291	PF00069
LS	LS_random_background5	P15056	574	PF07714	P31749	PF00069
LS	LS_random_background5	P15056	574	PF07714	P31749	PF00169
LS	LS_random_background5	P15056	574	PF07714	P31946	PF00244
LS	LS_random_background5	P15056	574	PF07714	P31947	PF00244
LS	LS_random_background5	P15056	574	PF07714	P36507	PF00069
LS	LS_random_background5	P15056	574	PF07714	P46734	PF00069
LS	LS_random_background5	P15056	574	PF07714	P46940	PF00307
LS	LS_random_background5	P15056	574	PF07714	P49840	PF00069
LS	LS_random_background5	P15056	574	PF07714	P52333	PF07714
LS	LS_random_background5	P15056	574	PF07714	P52333	PF17887
LS	LS_random_background5	P15056	574	PF07714	P52564	PF00069
LS	LS_random_background5	P15056	574	PF07714	P53667	PF07714
LS	LS_random_background5	P15056	574	PF07714	P53778	PF00069
LS	LS_random_background5	P15056	574	PF07714	P53779	PF00069
LS	LS_random_background5	P15056	574	PF07714	P57735	PF00071
LS	LS_random_background5	P15056	574	PF07714	P61224	PF00071
LS	LS_random_background5	P15056	574	PF07714	P61981	PF00244
LS	LS_random_background5	P15056	574	PF07714	P62258	PF00244
LS	LS_random_background5	P15056	574	PF07714	P62820	PF00071
LS	LS_random_background5	P15056	574	PF07714	P62834	PF00071
LS	LS_random_background5	P15056	574	PF07714	P63104	PF00244
LS	LS_random_background5	P15056	574	PF07714	Q00534	PF00069
LS	LS_random_background5	P15056	574	PF07714	Q02156	PF00069
LS	LS_random_background5	P15056	574	PF07714	Q02156	PF00130
LS	LS_random_background5	P15056	574	PF07714	Q02750	PF00069
LS	LS_random_background5	P15056	574	PF07714	Q04917	PF00244
LS	LS_random_background5	P15056	574	PF07714	Q06187	PF00017
LS	LS_random_background5	P15056	574	PF07714	Q06187	PF00018
LS	LS_random_background5	P15056	574	PF07714	Q06187	PF00169
LS	LS_random_background5	P15056	574	PF07714	Q06187	PF07714
LS	LS_random_background5	P15056	574	PF07714	Q12931	PF00183
LS	LS_random_background5	P15056	574	PF07714	Q13164	PF00069
LS	LS_random_background5	P15056	574	PF07714	Q13177	PF00069
LS	LS_random_background5	P15056	574	PF07714	Q13188	PF00069
LS	LS_random_background5	P15056	574	PF07714	Q13233	PF00069
LS	LS_random_background5	P15056	574	PF07714	Q13451	PF00254
LS	LS_random_background5	P15056	574	PF07714	Q13882	PF00017
LS	LS_random_background5	P15056	574	PF07714	Q13882	PF00018
LS	LS_random_background5	P15056	574	PF07714	Q13882	PF07714
LS	LS_random_background5	P15056	574	PF07714	Q15349	PF00069
LS	LS_random_background5	P15056	574	PF07714	Q15382	PF00071
LS	LS_random_background5	P15056	574	PF07714	Q15759	PF00069
LS	LS_random_background5	P15056	574	PF07714	Q15831	PF00069
LS	LS_random_background5	P15056	574	PF07714	Q16543	PF03234
LS	LS_random_background5	P15056	574	PF07714	Q16543	PF08565
LS	LS_random_background5	P15056	574	PF07714	Q16644	PF00069
LS	LS_random_background5	P15056	574	PF07714	Q16659	PF00069
LS	LS_random_background5	P15056	574	PF07714	Q6VAB6	PF07714
LS	LS_random_background5	P15056	574	PF07714	Q8IVT5	PF07714
LS	LS_random_background5	P15056	574	PF07714	Q969H4	PF00169
LS	LS_random_background5	P15056	574	PF07714	Q969H4	PF10534
LS	LS_random_background5	P15056	574	PF07714	Q9H254	PF00307
LS	LS_random_background5	P15056	574	PF07714	Q9NRM7	PF00069
LS	LS_random_background5	P15056	574	PF07714	Q9NS23	PF00130
LS	LS_random_background5	P15056	574	PF07714	Q9UBS0	PF00069
LS	LS_random_background5	P15056	594	PF07714	O14733	PF00069
LS	LS_random_background5	P15056	594	PF07714	O14807	PF00071
LS	LS_random_background5	P15056	594	PF07714	O14920	PF00069
LS	LS_random_background5	P15056	594	PF07714	O14965	PF00069
LS	LS_random_background5	P15056	594	PF07714	P01111	PF00071
LS	LS_random_background5	P15056	594	PF07714	P01112	PF00071
LS	LS_random_background5	P15056	594	PF07714	P01116	PF00071
LS	LS_random_background5	P15056	594	PF07714	P04049	PF00130
LS	LS_random_background5	P15056	594	PF07714	P04049	PF02196
LS	LS_random_background5	P15056	594	PF07714	P04049	PF07714
LS	LS_random_background5	P15056	594	PF07714	P07900	PF00183
LS	LS_random_background5	P15056	594	PF07714	P08069	PF07714
LS	LS_random_background5	P15056	594	PF07714	P08238	PF00183
LS	LS_random_background5	P15056	594	PF07714	P10398	PF00130
LS	LS_random_background5	P15056	594	PF07714	P10398	PF02196
LS	LS_random_background5	P15056	594	PF07714	P10398	PF07714
LS	LS_random_background5	P15056	594	PF07714	P14625	PF00183
LS	LS_random_background5	P15056	594	PF07714	P15056	PF00130
LS	LS_random_background5	P15056	594	PF07714	P15056	PF02196
LS	LS_random_background5	P15056	594	PF07714	P15056	PF07714
LS	LS_random_background5	P15056	594	PF07714	P16885	PF00017
LS	LS_random_background5	P15056	594	PF07714	P16885	PF00018
LS	LS_random_background5	P15056	594	PF07714	P17252	PF00069
LS	LS_random_background5	P15056	594	PF07714	P17252	PF00130
LS	LS_random_background5	P15056	594	PF07714	P21860	PF07714
LS	LS_random_background5	P15056	594	PF07714	P23458	PF07714
LS	LS_random_background5	P15056	594	PF07714	P23458	PF17887
LS	LS_random_background5	P15056	594	PF07714	P27348	PF00244
LS	LS_random_background5	P15056	594	PF07714	P27361	PF00069
LS	LS_random_background5	P15056	594	PF07714	P27986	PF00017
LS	LS_random_background5	P15056	594	PF07714	P28482	PF00069
LS	LS_random_background5	P15056	594	PF07714	P30291	PF00069
LS	LS_random_background5	P15056	594	PF07714	P31749	PF00069
LS	LS_random_background5	P15056	594	PF07714	P31749	PF00169
LS	LS_random_background5	P15056	594	PF07714	P31946	PF00244
LS	LS_random_background5	P15056	594	PF07714	P31947	PF00244
LS	LS_random_background5	P15056	594	PF07714	P36507	PF00069
LS	LS_random_background5	P15056	594	PF07714	P46734	PF00069
LS	LS_random_background5	P15056	594	PF07714	P46940	PF00307
LS	LS_random_background5	P15056	594	PF07714	P49840	PF00069
LS	LS_random_background5	P15056	594	PF07714	P52333	PF07714
LS	LS_random_background5	P15056	594	PF07714	P52333	PF17887
LS	LS_random_background5	P15056	594	PF07714	P52564	PF00069
LS	LS_random_background5	P15056	594	PF07714	P53667	PF07714
LS	LS_random_background5	P15056	594	PF07714	P53778	PF00069
LS	LS_random_background5	P15056	594	PF07714	P53779	PF00069
LS	LS_random_background5	P15056	594	PF07714	P57735	PF00071
LS	LS_random_background5	P15056	594	PF07714	P61224	PF00071
LS	LS_random_background5	P15056	594	PF07714	P61981	PF00244
LS	LS_random_background5	P15056	594	PF07714	P62258	PF00244
LS	LS_random_background5	P15056	594	PF07714	P62820	PF00071
LS	LS_random_background5	P15056	594	PF07714	P62834	PF00071
LS	LS_random_background5	P15056	594	PF07714	P63104	PF00244
LS	LS_random_background5	P15056	594	PF07714	Q00534	PF00069
LS	LS_random_background5	P15056	594	PF07714	Q02156	PF00069
LS	LS_random_background5	P15056	594	PF07714	Q02156	PF00130
LS	LS_random_background5	P15056	594	PF07714	Q02750	PF00069
LS	LS_random_background5	P15056	594	PF07714	Q04917	PF00244
LS	LS_random_background5	P15056	594	PF07714	Q06187	PF00017
LS	LS_random_background5	P15056	594	PF07714	Q06187	PF00018
LS	LS_random_background5	P15056	594	PF07714	Q06187	PF00169
LS	LS_random_background5	P15056	594	PF07714	Q06187	PF07714
LS	LS_random_background5	P15056	594	PF07714	Q12931	PF00183
LS	LS_random_background5	P15056	594	PF07714	Q13164	PF00069
LS	LS_random_background5	P15056	594	PF07714	Q13177	PF00069
LS	LS_random_background5	P15056	594	PF07714	Q13188	PF00069
LS	LS_random_background5	P15056	594	PF07714	Q13233	PF00069
LS	LS_random_background5	P15056	594	PF07714	Q13451	PF00254
LS	LS_random_background5	P15056	594	PF07714	Q13882	PF00017
LS	LS_random_background5	P15056	594	PF07714	Q13882	PF00018
LS	LS_random_background5	P15056	594	PF07714	Q13882	PF07714
LS	LS_random_background5	P15056	594	PF07714	Q15349	PF00069
LS	LS_random_background5	P15056	594	PF07714	Q15382	PF00071
LS	LS_random_background5	P15056	594	PF07714	Q15759	PF00069
LS	LS_random_background5	P15056	594	PF07714	Q15831	PF00069
LS	LS_random_background5	P15056	594	PF07714	Q16543	PF03234
LS	LS_random_background5	P15056	594	PF07714	Q16543	PF08565
LS	LS_random_background5	P15056	594	PF07714	Q16644	PF00069
LS	LS_random_background5	P15056	594	PF07714	Q16659	PF00069
LS	LS_random_background5	P15056	594	PF07714	Q6VAB6	PF07714
LS	LS_random_background5	P15056	594	PF07714	Q8IVT5	PF07714
LS	LS_random_background5	P15056	594	PF07714	Q969H4	PF00169
LS	LS_random_background5	P15056	594	PF07714	Q969H4	PF10534
LS	LS_random_background5	P15056	594	PF07714	Q9H254	PF00307
LS	LS_random_background5	P15056	594	PF07714	Q9NRM7	PF00069
LS	LS_random_background5	P15056	594	PF07714	Q9NS23	PF00130
LS	LS_random_background5	P15056	594	PF07714	Q9UBS0	PF00069
LS	LS_random_background5	P15056	596	PF07714	O14733	PF00069
LS	LS_random_background5	P15056	596	PF07714	O14807	PF00071
LS	LS_random_background5	P15056	596	PF07714	O14920	PF00069
LS	LS_random_background5	P15056	596	PF07714	O14965	PF00069
LS	LS_random_background5	P15056	596	PF07714	P01111	PF00071
LS	LS_random_background5	P15056	596	PF07714	P01112	PF00071
LS	LS_random_background5	P15056	596	PF07714	P01116	PF00071
LS	LS_random_background5	P15056	596	PF07714	P04049	PF00130
LS	LS_random_background5	P15056	596	PF07714	P04049	PF02196
LS	LS_random_background5	P15056	596	PF07714	P04049	PF07714
LS	LS_random_background5	P15056	596	PF07714	P07900	PF00183
LS	LS_random_background5	P15056	596	PF07714	P08069	PF07714
LS	LS_random_background5	P15056	596	PF07714	P08238	PF00183
LS	LS_random_background5	P15056	596	PF07714	P10398	PF00130
LS	LS_random_background5	P15056	596	PF07714	P10398	PF02196
LS	LS_random_background5	P15056	596	PF07714	P10398	PF07714
LS	LS_random_background5	P15056	596	PF07714	P14625	PF00183
LS	LS_random_background5	P15056	596	PF07714	P15056	PF00130
LS	LS_random_background5	P15056	596	PF07714	P15056	PF02196
LS	LS_random_background5	P15056	596	PF07714	P15056	PF07714
LS	LS_random_background5	P15056	596	PF07714	P16885	PF00017
LS	LS_random_background5	P15056	596	PF07714	P16885	PF00018
LS	LS_random_background5	P15056	596	PF07714	P17252	PF00069
LS	LS_random_background5	P15056	596	PF07714	P17252	PF00130
LS	LS_random_background5	P15056	596	PF07714	P21860	PF07714
LS	LS_random_background5	P15056	596	PF07714	P23458	PF07714
LS	LS_random_background5	P15056	596	PF07714	P23458	PF17887
LS	LS_random_background5	P15056	596	PF07714	P27348	PF00244
LS	LS_random_background5	P15056	596	PF07714	P27361	PF00069
LS	LS_random_background5	P15056	596	PF07714	P27986	PF00017
LS	LS_random_background5	P15056	596	PF07714	P28482	PF00069
LS	LS_random_background5	P15056	596	PF07714	P30291	PF00069
LS	LS_random_background5	P15056	596	PF07714	P31749	PF00069
LS	LS_random_background5	P15056	596	PF07714	P31749	PF00169
LS	LS_random_background5	P15056	596	PF07714	P31946	PF00244
LS	LS_random_background5	P15056	596	PF07714	P31947	PF00244
LS	LS_random_background5	P15056	596	PF07714	P36507	PF00069
LS	LS_random_background5	P15056	596	PF07714	P46734	PF00069
LS	LS_random_background5	P15056	596	PF07714	P46940	PF00307
LS	LS_random_background5	P15056	596	PF07714	P49840	PF00069
LS	LS_random_background5	P15056	596	PF07714	P52333	PF07714
LS	LS_random_background5	P15056	596	PF07714	P52333	PF17887
LS	LS_random_background5	P15056	596	PF07714	P52564	PF00069
LS	LS_random_background5	P15056	596	PF07714	P53667	PF07714
LS	LS_random_background5	P15056	596	PF07714	P53778	PF00069
LS	LS_random_background5	P15056	596	PF07714	P53779	PF00069
LS	LS_random_background5	P15056	596	PF07714	P57735	PF00071
LS	LS_random_background5	P15056	596	PF07714	P61224	PF00071
LS	LS_random_background5	P15056	596	PF07714	P61981	PF00244
LS	LS_random_background5	P15056	596	PF07714	P62258	PF00244
LS	LS_random_background5	P15056	596	PF07714	P62820	PF00071
LS	LS_random_background5	P15056	596	PF07714	P62834	PF00071
LS	LS_random_background5	P15056	596	PF07714	P63104	PF00244
LS	LS_random_background5	P15056	596	PF07714	Q00534	PF00069
LS	LS_random_background5	P15056	596	PF07714	Q02156	PF00069
LS	LS_random_background5	P15056	596	PF07714	Q02156	PF00130
LS	LS_random_background5	P15056	596	PF07714	Q02750	PF00069
LS	LS_random_background5	P15056	596	PF07714	Q04917	PF00244
LS	LS_random_background5	P15056	596	PF07714	Q06187	PF00017
LS	LS_random_background5	P15056	596	PF07714	Q06187	PF00018
LS	LS_random_background5	P15056	596	PF07714	Q06187	PF00169
LS	LS_random_background5	P15056	596	PF07714	Q06187	PF07714
LS	LS_random_background5	P15056	596	PF07714	Q12931	PF00183
LS	LS_random_background5	P15056	596	PF07714	Q13164	PF00069
LS	LS_random_background5	P15056	596	PF07714	Q13177	PF00069
LS	LS_random_background5	P15056	596	PF07714	Q13188	PF00069
LS	LS_random_background5	P15056	596	PF07714	Q13233	PF00069
LS	LS_random_background5	P15056	596	PF07714	Q13451	PF00254
LS	LS_random_background5	P15056	596	PF07714	Q13882	PF00017
LS	LS_random_background5	P15056	596	PF07714	Q13882	PF00018
LS	LS_random_background5	P15056	596	PF07714	Q13882	PF07714
LS	LS_random_background5	P15056	596	PF07714	Q15349	PF00069
LS	LS_random_background5	P15056	596	PF07714	Q15382	PF00071
LS	LS_random_background5	P15056	596	PF07714	Q15759	PF00069
LS	LS_random_background5	P15056	596	PF07714	Q15831	PF00069
LS	LS_random_background5	P15056	596	PF07714	Q16543	PF03234
LS	LS_random_background5	P15056	596	PF07714	Q16543	PF08565
LS	LS_random_background5	P15056	596	PF07714	Q16644	PF00069
LS	LS_random_background5	P15056	596	PF07714	Q16659	PF00069
LS	LS_random_background5	P15056	596	PF07714	Q6VAB6	PF07714
LS	LS_random_background5	P15056	596	PF07714	Q8IVT5	PF07714
LS	LS_random_background5	P15056	596	PF07714	Q969H4	PF00169
LS	LS_random_background5	P15056	596	PF07714	Q969H4	PF10534
LS	LS_random_background5	P15056	596	PF07714	Q9H254	PF00307
LS	LS_random_background5	P15056	596	PF07714	Q9NRM7	PF00069
LS	LS_random_background5	P15056	596	PF07714	Q9NS23	PF00130
LS	LS_random_background5	P15056	596	PF07714	Q9UBS0	PF00069
LS	LS_random_background5	P15056	651	PF07714	O14733	PF00069
LS	LS_random_background5	P15056	651	PF07714	O14807	PF00071
LS	LS_random_background5	P15056	651	PF07714	O14920	PF00069
LS	LS_random_background5	P15056	651	PF07714	O14965	PF00069
LS	LS_random_background5	P15056	651	PF07714	P01111	PF00071
LS	LS_random_background5	P15056	651	PF07714	P01112	PF00071
LS	LS_random_background5	P15056	651	PF07714	P01116	PF00071
LS	LS_random_background5	P15056	651	PF07714	P04049	PF00130
LS	LS_random_background5	P15056	651	PF07714	P04049	PF02196
LS	LS_random_background5	P15056	651	PF07714	P04049	PF07714
LS	LS_random_background5	P15056	651	PF07714	P07900	PF00183
LS	LS_random_background5	P15056	651	PF07714	P08069	PF07714
LS	LS_random_background5	P15056	651	PF07714	P08238	PF00183
LS	LS_random_background5	P15056	651	PF07714	P10398	PF00130
LS	LS_random_background5	P15056	651	PF07714	P10398	PF02196
LS	LS_random_background5	P15056	651	PF07714	P10398	PF07714
LS	LS_random_background5	P15056	651	PF07714	P14625	PF00183
LS	LS_random_background5	P15056	651	PF07714	P15056	PF00130
LS	LS_random_background5	P15056	651	PF07714	P15056	PF02196
LS	LS_random_background5	P15056	651	PF07714	P15056	PF07714
LS	LS_random_background5	P15056	651	PF07714	P16885	PF00017
LS	LS_random_background5	P15056	651	PF07714	P16885	PF00018
LS	LS_random_background5	P15056	651	PF07714	P17252	PF00069
LS	LS_random_background5	P15056	651	PF07714	P17252	PF00130
LS	LS_random_background5	P15056	651	PF07714	P21860	PF07714
LS	LS_random_background5	P15056	651	PF07714	P23458	PF07714
LS	LS_random_background5	P15056	651	PF07714	P23458	PF17887
LS	LS_random_background5	P15056	651	PF07714	P27348	PF00244
LS	LS_random_background5	P15056	651	PF07714	P27361	PF00069
LS	LS_random_background5	P15056	651	PF07714	P27986	PF00017
LS	LS_random_background5	P15056	651	PF07714	P28482	PF00069
LS	LS_random_background5	P15056	651	PF07714	P30291	PF00069
LS	LS_random_background5	P15056	651	PF07714	P31749	PF00069
LS	LS_random_background5	P15056	651	PF07714	P31749	PF00169
LS	LS_random_background5	P15056	651	PF07714	P31946	PF00244
LS	LS_random_background5	P15056	651	PF07714	P31947	PF00244
LS	LS_random_background5	P15056	651	PF07714	P36507	PF00069
LS	LS_random_background5	P15056	651	PF07714	P46734	PF00069
LS	LS_random_background5	P15056	651	PF07714	P46940	PF00307
LS	LS_random_background5	P15056	651	PF07714	P49840	PF00069
LS	LS_random_background5	P15056	651	PF07714	P52333	PF07714
LS	LS_random_background5	P15056	651	PF07714	P52333	PF17887
LS	LS_random_background5	P15056	651	PF07714	P52564	PF00069
LS	LS_random_background5	P15056	651	PF07714	P53667	PF07714
LS	LS_random_background5	P15056	651	PF07714	P53778	PF00069
LS	LS_random_background5	P15056	651	PF07714	P53779	PF00069
LS	LS_random_background5	P15056	651	PF07714	P57735	PF00071
LS	LS_random_background5	P15056	651	PF07714	P61224	PF00071
LS	LS_random_background5	P15056	651	PF07714	P61981	PF00244
LS	LS_random_background5	P15056	651	PF07714	P62258	PF00244
LS	LS_random_background5	P15056	651	PF07714	P62820	PF00071
LS	LS_random_background5	P15056	651	PF07714	P62834	PF00071
LS	LS_random_background5	P15056	651	PF07714	P63104	PF00244
LS	LS_random_background5	P15056	651	PF07714	Q00534	PF00069
LS	LS_random_background5	P15056	651	PF07714	Q02156	PF00069
LS	LS_random_background5	P15056	651	PF07714	Q02156	PF00130
LS	LS_random_background5	P15056	651	PF07714	Q02750	PF00069
LS	LS_random_background5	P15056	651	PF07714	Q04917	PF00244
LS	LS_random_background5	P15056	651	PF07714	Q06187	PF00017
LS	LS_random_background5	P15056	651	PF07714	Q06187	PF00018
LS	LS_random_background5	P15056	651	PF07714	Q06187	PF00169
LS	LS_random_background5	P15056	651	PF07714	Q06187	PF07714
LS	LS_random_background5	P15056	651	PF07714	Q12931	PF00183
LS	LS_random_background5	P15056	651	PF07714	Q13164	PF00069
LS	LS_random_background5	P15056	651	PF07714	Q13177	PF00069
LS	LS_random_background5	P15056	651	PF07714	Q13188	PF00069
LS	LS_random_background5	P15056	651	PF07714	Q13233	PF00069
LS	LS_random_background5	P15056	651	PF07714	Q13451	PF00254
LS	LS_random_background5	P15056	651	PF07714	Q13882	PF00017
LS	LS_random_background5	P15056	651	PF07714	Q13882	PF00018
LS	LS_random_background5	P15056	651	PF07714	Q13882	PF07714
LS	LS_random_background5	P15056	651	PF07714	Q15349	PF00069
LS	LS_random_background5	P15056	651	PF07714	Q15382	PF00071
LS	LS_random_background5	P15056	651	PF07714	Q15759	PF00069
LS	LS_random_background5	P15056	651	PF07714	Q15831	PF00069
LS	LS_random_background5	P15056	651	PF07714	Q16543	PF03234
LS	LS_random_background5	P15056	651	PF07714	Q16543	PF08565
LS	LS_random_background5	P15056	651	PF07714	Q16644	PF00069
LS	LS_random_background5	P15056	651	PF07714	Q16659	PF00069
LS	LS_random_background5	P15056	651	PF07714	Q6VAB6	PF07714
LS	LS_random_background5	P15056	651	PF07714	Q8IVT5	PF07714
LS	LS_random_background5	P15056	651	PF07714	Q969H4	PF00169
LS	LS_random_background5	P15056	651	PF07714	Q969H4	PF10534
LS	LS_random_background5	P15056	651	PF07714	Q9H254	PF00307
LS	LS_random_background5	P15056	651	PF07714	Q9NRM7	PF00069
LS	LS_random_background5	P15056	651	PF07714	Q9NS23	PF00130
LS	LS_random_background5	P15056	651	PF07714	Q9UBS0	PF00069
LS	LS_random_background5	P15056	652	PF07714	O14733	PF00069
LS	LS_random_background5	P15056	652	PF07714	O14807	PF00071
LS	LS_random_background5	P15056	652	PF07714	O14920	PF00069
LS	LS_random_background5	P15056	652	PF07714	O14965	PF00069
LS	LS_random_background5	P15056	652	PF07714	P01111	PF00071
LS	LS_random_background5	P15056	652	PF07714	P01112	PF00071
LS	LS_random_background5	P15056	652	PF07714	P01116	PF00071
LS	LS_random_background5	P15056	652	PF07714	P04049	PF00130
LS	LS_random_background5	P15056	652	PF07714	P04049	PF02196
LS	LS_random_background5	P15056	652	PF07714	P04049	PF07714
LS	LS_random_background5	P15056	652	PF07714	P07900	PF00183
LS	LS_random_background5	P15056	652	PF07714	P08069	PF07714
LS	LS_random_background5	P15056	652	PF07714	P08238	PF00183
LS	LS_random_background5	P15056	652	PF07714	P10398	PF00130
LS	LS_random_background5	P15056	652	PF07714	P10398	PF02196
LS	LS_random_background5	P15056	652	PF07714	P10398	PF07714
LS	LS_random_background5	P15056	652	PF07714	P14625	PF00183
LS	LS_random_background5	P15056	652	PF07714	P15056	PF00130
LS	LS_random_background5	P15056	652	PF07714	P15056	PF02196
LS	LS_random_background5	P15056	652	PF07714	P15056	PF07714
LS	LS_random_background5	P15056	652	PF07714	P16885	PF00017
LS	LS_random_background5	P15056	652	PF07714	P16885	PF00018
LS	LS_random_background5	P15056	652	PF07714	P17252	PF00069
LS	LS_random_background5	P15056	652	PF07714	P17252	PF00130
LS	LS_random_background5	P15056	652	PF07714	P21860	PF07714
LS	LS_random_background5	P15056	652	PF07714	P23458	PF07714
LS	LS_random_background5	P15056	652	PF07714	P23458	PF17887
LS	LS_random_background5	P15056	652	PF07714	P27348	PF00244
LS	LS_random_background5	P15056	652	PF07714	P27361	PF00069
LS	LS_random_background5	P15056	652	PF07714	P27986	PF00017
LS	LS_random_background5	P15056	652	PF07714	P28482	PF00069
LS	LS_random_background5	P15056	652	PF07714	P30291	PF00069
LS	LS_random_background5	P15056	652	PF07714	P31749	PF00069
LS	LS_random_background5	P15056	652	PF07714	P31749	PF00169
LS	LS_random_background5	P15056	652	PF07714	P31946	PF00244
LS	LS_random_background5	P15056	652	PF07714	P31947	PF00244
LS	LS_random_background5	P15056	652	PF07714	P36507	PF00069
LS	LS_random_background5	P15056	652	PF07714	P46734	PF00069
LS	LS_random_background5	P15056	652	PF07714	P46940	PF00307
LS	LS_random_background5	P15056	652	PF07714	P49840	PF00069
LS	LS_random_background5	P15056	652	PF07714	P52333	PF07714
LS	LS_random_background5	P15056	652	PF07714	P52333	PF17887
LS	LS_random_background5	P15056	652	PF07714	P52564	PF00069
LS	LS_random_background5	P15056	652	PF07714	P53667	PF07714
LS	LS_random_background5	P15056	652	PF07714	P53778	PF00069
LS	LS_random_background5	P15056	652	PF07714	P53779	PF00069
LS	LS_random_background5	P15056	652	PF07714	P57735	PF00071
LS	LS_random_background5	P15056	652	PF07714	P61224	PF00071
LS	LS_random_background5	P15056	652	PF07714	P61981	PF00244
LS	LS_random_background5	P15056	652	PF07714	P62258	PF00244
LS	LS_random_background5	P15056	652	PF07714	P62820	PF00071
LS	LS_random_background5	P15056	652	PF07714	P62834	PF00071
LS	LS_random_background5	P15056	652	PF07714	P63104	PF00244
LS	LS_random_background5	P15056	652	PF07714	Q00534	PF00069
LS	LS_random_background5	P15056	652	PF07714	Q02156	PF00069
LS	LS_random_background5	P15056	652	PF07714	Q02156	PF00130
LS	LS_random_background5	P15056	652	PF07714	Q02750	PF00069
LS	LS_random_background5	P15056	652	PF07714	Q04917	PF00244
LS	LS_random_background5	P15056	652	PF07714	Q06187	PF00017
LS	LS_random_background5	P15056	652	PF07714	Q06187	PF00018
LS	LS_random_background5	P15056	652	PF07714	Q06187	PF00169
LS	LS_random_background5	P15056	652	PF07714	Q06187	PF07714
LS	LS_random_background5	P15056	652	PF07714	Q12931	PF00183
LS	LS_random_background5	P15056	652	PF07714	Q13164	PF00069
LS	LS_random_background5	P15056	652	PF07714	Q13177	PF00069
LS	LS_random_background5	P15056	652	PF07714	Q13188	PF00069
LS	LS_random_background5	P15056	652	PF07714	Q13233	PF00069
LS	LS_random_background5	P15056	652	PF07714	Q13451	PF00254
LS	LS_random_background5	P15056	652	PF07714	Q13882	PF00017
LS	LS_random_background5	P15056	652	PF07714	Q13882	PF00018
LS	LS_random_background5	P15056	652	PF07714	Q13882	PF07714
LS	LS_random_background5	P15056	652	PF07714	Q15349	PF00069
LS	LS_random_background5	P15056	652	PF07714	Q15382	PF00071
LS	LS_random_background5	P15056	652	PF07714	Q15759	PF00069
LS	LS_random_background5	P15056	652	PF07714	Q15831	PF00069
LS	LS_random_background5	P15056	652	PF07714	Q16543	PF03234
LS	LS_random_background5	P15056	652	PF07714	Q16543	PF08565
LS	LS_random_background5	P15056	652	PF07714	Q16644	PF00069
LS	LS_random_background5	P15056	652	PF07714	Q16659	PF00069
LS	LS_random_background5	P15056	652	PF07714	Q6VAB6	PF07714
LS	LS_random_background5	P15056	652	PF07714	Q8IVT5	PF07714
LS	LS_random_background5	P15056	652	PF07714	Q969H4	PF00169
LS	LS_random_background5	P15056	652	PF07714	Q969H4	PF10534
LS	LS_random_background5	P15056	652	PF07714	Q9H254	PF00307
LS	LS_random_background5	P15056	652	PF07714	Q9NRM7	PF00069
LS	LS_random_background5	P15056	652	PF07714	Q9NS23	PF00130
LS	LS_random_background5	P15056	652	PF07714	Q9UBS0	PF00069
LS	LS_random_background5	Q7Z699	77	PF00568	Q5TD97	PF00412
LS	LS_random_background5	Q7Z699	77	PF00568	Q68G74	PF00412
LS	LS_random_background5	Q7Z699	77	PF00568	Q7Z698	PF00568
LS	LS_random_background5	Q7Z699	77	PF00568	Q9H2C1	PF00412
LS	LS_random_background5	Q7Z699	77	PF00568	Q9UGI8	PF00412
LS	LS_random_background5	Q7Z699	101	PF00568	Q5TD97	PF00412
LS	LS_random_background5	Q7Z699	101	PF00568	Q68G74	PF00412
LS	LS_random_background5	Q7Z699	101	PF00568	Q7Z698	PF00568
LS	LS_random_background5	Q7Z699	101	PF00568	Q9H2C1	PF00412
LS	LS_random_background5	Q7Z699	101	PF00568	Q9UGI8	PF00412
LS	LS_random_background5	Q96D42	94	PF07686	O00308	PF00397
LS	LS_random_background5	Q96D42	94	PF07686	O14763	PF00020
LS	LS_random_background5	Q96D42	94	PF07686	P0CG48	PF00240
LS	LS_random_background5	Q96D42	94	PF07686	P36896	PF00069
LS	LS_random_background5	Q96D42	94	PF07686	P36896	PF01064
LS	LS_random_background5	Q96D42	94	PF07686	P36897	PF00069
LS	LS_random_background5	Q96D42	94	PF07686	P36897	PF01064
LS	LS_random_background5	Q96D42	94	PF07686	P62987	PF00240
LS	LS_random_background5	Q96D42	94	PF07686	Q16832	PF00754
LS	LS_random_background5	Q96D42	94	PF07686	Q16832	PF21114
LS	LS_random_background5	Q96D42	94	PF07686	Q96J02	PF00168
LS	LS_random_background5	Q96D42	94	PF07686	Q96J02	PF00397
LS	LS_random_background5	Q96D42	94	PF07686	Q96PU5	PF00168
LS	LS_random_background5	Q96D42	94	PF07686	Q96PU5	PF00397
LS	LS_random_background5	Q96D42	94	PF07686	Q9BTU6	PF00454
LS	LS_random_background5	Q96D42	94	PF07686	Q9NRR5	PF00240
LS	LS_random_background5	Q96D42	94	PF07686	Q9UNQ0	PF00005
LS	LS_random_background5	Q96D42	94	PF07686	Q9UNQ0	PF19055
LS	LS_random_background5	Q16288	361	PF07679	O75962	PF00069
LS	LS_random_background5	Q16288	361	PF07679	O75962	PF07679
LS	LS_random_background5	Q16288	361	PF07679	O95819	PF00069
LS	LS_random_background5	Q16288	361	PF07679	P04629	PF13855
LS	LS_random_background5	Q16288	361	PF07679	P04629	PF16920
LS	LS_random_background5	Q16288	361	PF07679	P06493	PF00069
LS	LS_random_background5	Q16288	361	PF07679	P15151	PF07686
LS	LS_random_background5	Q16288	361	PF07679	P15151	PF08205
LS	LS_random_background5	Q16288	361	PF07679	P19838	PF12796
LS	LS_random_background5	Q16288	361	PF07679	P20783	PF00243
LS	LS_random_background5	Q16288	361	PF07679	P29317	PF00041
LS	LS_random_background5	Q16288	361	PF07679	P41743	PF00069
LS	LS_random_background5	Q16288	361	PF07679	Q04721	PF00023
LS	LS_random_background5	Q16288	361	PF07679	Q04721	PF12796
LS	LS_random_background5	Q16288	361	PF07679	Q12955	PF00023
LS	LS_random_background5	Q16288	361	PF07679	Q12955	PF12796
LS	LS_random_background5	Q16288	361	PF07679	Q13131	PF00069
LS	LS_random_background5	Q16288	361	PF07679	Q13308	PF07679
LS	LS_random_background5	Q16288	361	PF07679	Q13332	PF00041
LS	LS_random_background5	Q16288	361	PF07679	Q13332	PF07679
LS	LS_random_background5	Q16288	361	PF07679	Q14160	PF13855
LS	LS_random_background5	Q16288	361	PF07679	Q15375	PF00041
LS	LS_random_background5	Q16288	361	PF07679	Q16620	PF07679
LS	LS_random_background5	Q16288	361	PF07679	Q16620	PF13855
LS	LS_random_background5	Q16288	361	PF07679	Q16620	PF16920
LS	LS_random_background5	Q16288	361	PF07679	Q86Y07	PF00069
LS	LS_random_background5	Q16288	361	PF07679	Q8IZJ1	PF00090
LS	LS_random_background5	Q16288	361	PF07679	Q8IZJ1	PF07679
LS	LS_random_background5	Q16288	361	PF07679	Q8N4C8	PF00069
LS	LS_random_background5	Q16288	361	PF07679	Q8N6S4	PF12796
LS	LS_random_background5	Q16288	361	PF07679	Q969K4	PF12796
LS	LS_random_background5	Q16288	361	PF07679	Q96FE5	PF07679
LS	LS_random_background5	Q16288	361	PF07679	Q96FE5	PF13855
LS	LS_random_background5	Q16288	361	PF07679	Q96RT1	PF13855
LS	LS_random_background5	Q16288	361	PF07679	Q9H2V7	PF07690
LS	LS_random_background5	Q16288	361	PF07679	Q9UHI8	PF00090
LS	LS_random_background5	Q16288	361	PF07679	Q9UKE5	PF00069
LS	LS_random_background5	Q16288	361	PF07679	Q9ULH0	PF00023
LS	LS_random_background5	Q16288	361	PF07679	Q9ULH0	PF12796
LS	LS_random_background5	Q16288	361	PF07679	Q9Y4K4	PF00069
LS	LS_random_background5	Q16288	361	PF07679	Q9Y616	PF00069
LS	LS_random_background5	Q16288	608	PF07714	A7KAX9	PF14604
LS	LS_random_background5	Q16288	608	PF07714	O00459	PF00017
LS	LS_random_background5	Q16288	608	PF07714	O43639	PF00017
LS	LS_random_background5	Q16288	608	PF07714	O43639	PF00018
LS	LS_random_background5	Q16288	608	PF07714	O43639	PF14604
LS	LS_random_background5	Q16288	608	PF07714	O75886	PF00018
LS	LS_random_background5	Q16288	608	PF07714	O75962	PF00018
LS	LS_random_background5	Q16288	608	PF07714	O75962	PF00069
LS	LS_random_background5	Q16288	608	PF07714	O95819	PF00069
LS	LS_random_background5	Q16288	608	PF07714	P01112	PF00071
LS	LS_random_background5	Q16288	608	PF07714	P04626	PF07714
LS	LS_random_background5	Q16288	608	PF07714	P04629	PF07714
LS	LS_random_background5	Q16288	608	PF07714	P04629	PF13855
LS	LS_random_background5	Q16288	608	PF07714	P06493	PF00069
LS	LS_random_background5	Q16288	608	PF07714	P07900	PF00183
LS	LS_random_background5	Q16288	608	PF07714	P08238	PF00183
LS	LS_random_background5	Q16288	608	PF07714	P08581	PF07714
LS	LS_random_background5	Q16288	608	PF07714	P14625	PF00183
LS	LS_random_background5	Q16288	608	PF07714	P16333	PF00017
LS	LS_random_background5	Q16288	608	PF07714	P16333	PF00018
LS	LS_random_background5	Q16288	608	PF07714	P16885	PF00017
LS	LS_random_background5	Q16288	608	PF07714	P16885	PF00018
LS	LS_random_background5	Q16288	608	PF07714	P18031	PF00102
LS	LS_random_background5	Q16288	608	PF07714	P19174	PF00017
LS	LS_random_background5	Q16288	608	PF07714	P19174	PF00018
LS	LS_random_background5	Q16288	608	PF07714	P19174	PF00169
LS	LS_random_background5	Q16288	608	PF07714	P22059	PF00169
LS	LS_random_background5	Q16288	608	PF07714	P27986	PF00017
LS	LS_random_background5	Q16288	608	PF07714	P29317	PF00041
LS	LS_random_background5	Q16288	608	PF07714	P29317	PF00536
LS	LS_random_background5	Q16288	608	PF07714	P29317	PF07714
LS	LS_random_background5	Q16288	608	PF07714	P29317	PF14575
LS	LS_random_background5	Q16288	608	PF07714	P29353	PF00017
LS	LS_random_background5	Q16288	608	PF07714	P31947	PF00244
LS	LS_random_background5	Q16288	608	PF07714	P35240	PF00373
LS	LS_random_background5	Q16288	608	PF07714	P35241	PF00373
LS	LS_random_background5	Q16288	608	PF07714	P41743	PF00069
LS	LS_random_background5	Q16288	608	PF07714	P41743	PF00130
LS	LS_random_background5	Q16288	608	PF07714	P52429	PF00130
LS	LS_random_background5	Q16288	608	PF07714	P62258	PF00244
LS	LS_random_background5	Q16288	608	PF07714	P62993	PF00017
LS	LS_random_background5	Q16288	608	PF07714	P62993	PF00018
LS	LS_random_background5	Q16288	608	PF07714	Q06124	PF00017
LS	LS_random_background5	Q16288	608	PF07714	Q06124	PF00102
LS	LS_random_background5	Q16288	608	PF07714	Q07912	PF07714
LS	LS_random_background5	Q16288	608	PF07714	Q07912	PF14604
LS	LS_random_background5	Q16288	608	PF07714	Q12923	PF00102
LS	LS_random_background5	Q16288	608	PF07714	Q12923	PF00373
LS	LS_random_background5	Q16288	608	PF07714	Q12929	PF00018
LS	LS_random_background5	Q16288	608	PF07714	Q12959	PF00018
LS	LS_random_background5	Q16288	608	PF07714	Q13131	PF00069
LS	LS_random_background5	Q16288	608	PF07714	Q13308	PF07714
LS	LS_random_background5	Q16288	608	PF07714	Q13332	PF00041
LS	LS_random_background5	Q16288	608	PF07714	Q13332	PF00102
LS	LS_random_background5	Q16288	608	PF07714	Q13480	PF00169
LS	LS_random_background5	Q16288	608	PF07714	Q14160	PF13855
LS	LS_random_background5	Q16288	608	PF07714	Q14964	PF00071
LS	LS_random_background5	Q16288	608	PF07714	Q15375	PF00041
LS	LS_random_background5	Q16288	608	PF07714	Q15375	PF00536
LS	LS_random_background5	Q16288	608	PF07714	Q15375	PF07714
LS	LS_random_background5	Q16288	608	PF07714	Q15375	PF14575
LS	LS_random_background5	Q16288	608	PF07714	Q16543	PF03234
LS	LS_random_background5	Q16288	608	PF07714	Q16543	PF08565
LS	LS_random_background5	Q16288	608	PF07714	Q16620	PF07714
LS	LS_random_background5	Q16288	608	PF07714	Q16620	PF13855
LS	LS_random_background5	Q16288	608	PF07714	Q16832	PF07714
LS	LS_random_background5	Q16288	608	PF07714	Q5T2T1	PF00018
LS	LS_random_background5	Q16288	608	PF07714	Q6PKX4	PF00169
LS	LS_random_background5	Q16288	608	PF07714	Q86Y07	PF00069
LS	LS_random_background5	Q16288	608	PF07714	Q8IXI1	PF00071
LS	LS_random_background5	Q16288	608	PF07714	Q8IZP0	PF00018
LS	LS_random_background5	Q16288	608	PF07714	Q8N4C8	PF00069
LS	LS_random_background5	Q16288	608	PF07714	Q8NDI1	PF00307
LS	LS_random_background5	Q16288	608	PF07714	Q92783	PF00018
LS	LS_random_background5	Q16288	608	PF07714	Q92835	PF00017
LS	LS_random_background5	Q16288	608	PF07714	Q96AC1	PF00373
LS	LS_random_background5	Q16288	608	PF07714	Q96FE5	PF13855
LS	LS_random_background5	Q16288	608	PF07714	Q96RT1	PF13855
LS	LS_random_background5	Q16288	608	PF07714	Q96RU3	PF00018
LS	LS_random_background5	Q16288	608	PF07714	Q99961	PF00018
LS	LS_random_background5	Q16288	608	PF07714	Q9BZF1	PF00169
LS	LS_random_background5	Q16288	608	PF07714	Q9HAU0	PF00169
LS	LS_random_background5	Q16288	608	PF07714	Q9HB21	PF00169
LS	LS_random_background5	Q16288	608	PF07714	Q9P0V3	PF00018
LS	LS_random_background5	Q16288	608	PF07714	Q9UHR4	PF14604
LS	LS_random_background5	Q16288	608	PF07714	Q9UKE5	PF00069
LS	LS_random_background5	Q16288	608	PF07714	Q9UKG1	PF00169
LS	LS_random_background5	Q16288	608	PF07714	Q9UNF0	PF14604
LS	LS_random_background5	Q16288	608	PF07714	Q9Y4K4	PF00069
LS	LS_random_background5	Q16288	608	PF07714	Q9Y616	PF00069
LS	LS_random_background5	Q16288	608	PF07714	Q9Y6Y8	PF00536
LS	LS_random_background5	Q16288	731	PF07714	A7KAX9	PF14604
LS	LS_random_background5	Q16288	731	PF07714	O00459	PF00017
LS	LS_random_background5	Q16288	731	PF07714	O43639	PF00017
LS	LS_random_background5	Q16288	731	PF07714	O43639	PF00018
LS	LS_random_background5	Q16288	731	PF07714	O43639	PF14604
LS	LS_random_background5	Q16288	731	PF07714	O75886	PF00018
LS	LS_random_background5	Q16288	731	PF07714	O75962	PF00018
LS	LS_random_background5	Q16288	731	PF07714	O75962	PF00069
LS	LS_random_background5	Q16288	731	PF07714	O95819	PF00069
LS	LS_random_background5	Q16288	731	PF07714	P01112	PF00071
LS	LS_random_background5	Q16288	731	PF07714	P04626	PF07714
LS	LS_random_background5	Q16288	731	PF07714	P04629	PF07714
LS	LS_random_background5	Q16288	731	PF07714	P04629	PF13855
LS	LS_random_background5	Q16288	731	PF07714	P06493	PF00069
LS	LS_random_background5	Q16288	731	PF07714	P07900	PF00183
LS	LS_random_background5	Q16288	731	PF07714	P08238	PF00183
LS	LS_random_background5	Q16288	731	PF07714	P08581	PF07714
LS	LS_random_background5	Q16288	731	PF07714	P14625	PF00183
LS	LS_random_background5	Q16288	731	PF07714	P16333	PF00017
LS	LS_random_background5	Q16288	731	PF07714	P16333	PF00018
LS	LS_random_background5	Q16288	731	PF07714	P16885	PF00017
LS	LS_random_background5	Q16288	731	PF07714	P16885	PF00018
LS	LS_random_background5	Q16288	731	PF07714	P18031	PF00102
LS	LS_random_background5	Q16288	731	PF07714	P19174	PF00017
LS	LS_random_background5	Q16288	731	PF07714	P19174	PF00018
LS	LS_random_background5	Q16288	731	PF07714	P19174	PF00169
LS	LS_random_background5	Q16288	731	PF07714	P22059	PF00169
LS	LS_random_background5	Q16288	731	PF07714	P27986	PF00017
LS	LS_random_background5	Q16288	731	PF07714	P29317	PF00041
LS	LS_random_background5	Q16288	731	PF07714	P29317	PF00536
LS	LS_random_background5	Q16288	731	PF07714	P29317	PF07714
LS	LS_random_background5	Q16288	731	PF07714	P29317	PF14575
LS	LS_random_background5	Q16288	731	PF07714	P29353	PF00017
LS	LS_random_background5	Q16288	731	PF07714	P31947	PF00244
LS	LS_random_background5	Q16288	731	PF07714	P35240	PF00373
LS	LS_random_background5	Q16288	731	PF07714	P35241	PF00373
LS	LS_random_background5	Q16288	731	PF07714	P41743	PF00069
LS	LS_random_background5	Q16288	731	PF07714	P41743	PF00130
LS	LS_random_background5	Q16288	731	PF07714	P52429	PF00130
LS	LS_random_background5	Q16288	731	PF07714	P62258	PF00244
LS	LS_random_background5	Q16288	731	PF07714	P62993	PF00017
LS	LS_random_background5	Q16288	731	PF07714	P62993	PF00018
LS	LS_random_background5	Q16288	731	PF07714	Q06124	PF00017
LS	LS_random_background5	Q16288	731	PF07714	Q06124	PF00102
LS	LS_random_background5	Q16288	731	PF07714	Q07912	PF07714
LS	LS_random_background5	Q16288	731	PF07714	Q07912	PF14604
LS	LS_random_background5	Q16288	731	PF07714	Q12923	PF00102
LS	LS_random_background5	Q16288	731	PF07714	Q12923	PF00373
LS	LS_random_background5	Q16288	731	PF07714	Q12929	PF00018
LS	LS_random_background5	Q16288	731	PF07714	Q12959	PF00018
LS	LS_random_background5	Q16288	731	PF07714	Q13131	PF00069
LS	LS_random_background5	Q16288	731	PF07714	Q13308	PF07714
LS	LS_random_background5	Q16288	731	PF07714	Q13332	PF00041
LS	LS_random_background5	Q16288	731	PF07714	Q13332	PF00102
LS	LS_random_background5	Q16288	731	PF07714	Q13480	PF00169
LS	LS_random_background5	Q16288	731	PF07714	Q14160	PF13855
LS	LS_random_background5	Q16288	731	PF07714	Q14964	PF00071
LS	LS_random_background5	Q16288	731	PF07714	Q15375	PF00041
LS	LS_random_background5	Q16288	731	PF07714	Q15375	PF00536
LS	LS_random_background5	Q16288	731	PF07714	Q15375	PF07714
LS	LS_random_background5	Q16288	731	PF07714	Q15375	PF14575
LS	LS_random_background5	Q16288	731	PF07714	Q16543	PF03234
LS	LS_random_background5	Q16288	731	PF07714	Q16543	PF08565
LS	LS_random_background5	Q16288	731	PF07714	Q16620	PF07714
LS	LS_random_background5	Q16288	731	PF07714	Q16620	PF13855
LS	LS_random_background5	Q16288	731	PF07714	Q16832	PF07714
LS	LS_random_background5	Q16288	731	PF07714	Q5T2T1	PF00018
LS	LS_random_background5	Q16288	731	PF07714	Q6PKX4	PF00169
LS	LS_random_background5	Q16288	731	PF07714	Q86Y07	PF00069
LS	LS_random_background5	Q16288	731	PF07714	Q8IXI1	PF00071
LS	LS_random_background5	Q16288	731	PF07714	Q8IZP0	PF00018
LS	LS_random_background5	Q16288	731	PF07714	Q8N4C8	PF00069
LS	LS_random_background5	Q16288	731	PF07714	Q8NDI1	PF00307
LS	LS_random_background5	Q16288	731	PF07714	Q92783	PF00018
LS	LS_random_background5	Q16288	731	PF07714	Q92835	PF00017
LS	LS_random_background5	Q16288	731	PF07714	Q96AC1	PF00373
LS	LS_random_background5	Q16288	731	PF07714	Q96FE5	PF13855
LS	LS_random_background5	Q16288	731	PF07714	Q96RT1	PF13855
LS	LS_random_background5	Q16288	731	PF07714	Q96RU3	PF00018
LS	LS_random_background5	Q16288	731	PF07714	Q99961	PF00018
LS	LS_random_background5	Q16288	731	PF07714	Q9BZF1	PF00169
LS	LS_random_background5	Q16288	731	PF07714	Q9HAU0	PF00169
LS	LS_random_background5	Q16288	731	PF07714	Q9HB21	PF00169
LS	LS_random_background5	Q16288	731	PF07714	Q9P0V3	PF00018
LS	LS_random_background5	Q16288	731	PF07714	Q9UHR4	PF14604
LS	LS_random_background5	Q16288	731	PF07714	Q9UKE5	PF00069
LS	LS_random_background5	Q16288	731	PF07714	Q9UKG1	PF00169
LS	LS_random_background5	Q16288	731	PF07714	Q9UNF0	PF14604
LS	LS_random_background5	Q16288	731	PF07714	Q9Y4K4	PF00069
LS	LS_random_background5	Q16288	731	PF07714	Q9Y616	PF00069
LS	LS_random_background5	Q16288	731	PF07714	Q9Y6Y8	PF00536
LS	LS_random_background5	Q16288	820	PF07714	A7KAX9	PF14604
LS	LS_random_background5	Q16288	820	PF07714	O00459	PF00017
LS	LS_random_background5	Q16288	820	PF07714	O43639	PF00017
LS	LS_random_background5	Q16288	820	PF07714	O43639	PF00018
LS	LS_random_background5	Q16288	820	PF07714	O43639	PF14604
LS	LS_random_background5	Q16288	820	PF07714	O75886	PF00018
LS	LS_random_background5	Q16288	820	PF07714	O75962	PF00018
LS	LS_random_background5	Q16288	820	PF07714	O75962	PF00069
LS	LS_random_background5	Q16288	820	PF07714	O95819	PF00069
LS	LS_random_background5	Q16288	820	PF07714	P01112	PF00071
LS	LS_random_background5	Q16288	820	PF07714	P04626	PF07714
LS	LS_random_background5	Q16288	820	PF07714	P04629	PF07714
LS	LS_random_background5	Q16288	820	PF07714	P04629	PF13855
LS	LS_random_background5	Q16288	820	PF07714	P06493	PF00069
LS	LS_random_background5	Q16288	820	PF07714	P07900	PF00183
LS	LS_random_background5	Q16288	820	PF07714	P08238	PF00183
LS	LS_random_background5	Q16288	820	PF07714	P08581	PF07714
LS	LS_random_background5	Q16288	820	PF07714	P14625	PF00183
LS	LS_random_background5	Q16288	820	PF07714	P16333	PF00017
LS	LS_random_background5	Q16288	820	PF07714	P16333	PF00018
LS	LS_random_background5	Q16288	820	PF07714	P16885	PF00017
LS	LS_random_background5	Q16288	820	PF07714	P16885	PF00018
LS	LS_random_background5	Q16288	820	PF07714	P18031	PF00102
LS	LS_random_background5	Q16288	820	PF07714	P19174	PF00017
LS	LS_random_background5	Q16288	820	PF07714	P19174	PF00018
LS	LS_random_background5	Q16288	820	PF07714	P19174	PF00169
LS	LS_random_background5	Q16288	820	PF07714	P22059	PF00169
LS	LS_random_background5	Q16288	820	PF07714	P27986	PF00017
LS	LS_random_background5	Q16288	820	PF07714	P29317	PF00041
LS	LS_random_background5	Q16288	820	PF07714	P29317	PF00536
LS	LS_random_background5	Q16288	820	PF07714	P29317	PF07714
LS	LS_random_background5	Q16288	820	PF07714	P29317	PF14575
LS	LS_random_background5	Q16288	820	PF07714	P29353	PF00017
LS	LS_random_background5	Q16288	820	PF07714	P31947	PF00244
LS	LS_random_background5	Q16288	820	PF07714	P35240	PF00373
LS	LS_random_background5	Q16288	820	PF07714	P35241	PF00373
LS	LS_random_background5	Q16288	820	PF07714	P41743	PF00069
LS	LS_random_background5	Q16288	820	PF07714	P41743	PF00130
LS	LS_random_background5	Q16288	820	PF07714	P52429	PF00130
LS	LS_random_background5	Q16288	820	PF07714	P62258	PF00244
LS	LS_random_background5	Q16288	820	PF07714	P62993	PF00017
LS	LS_random_background5	Q16288	820	PF07714	P62993	PF00018
LS	LS_random_background5	Q16288	820	PF07714	Q06124	PF00017
LS	LS_random_background5	Q16288	820	PF07714	Q06124	PF00102
LS	LS_random_background5	Q16288	820	PF07714	Q07912	PF07714
LS	LS_random_background5	Q16288	820	PF07714	Q07912	PF14604
LS	LS_random_background5	Q16288	820	PF07714	Q12923	PF00102
LS	LS_random_background5	Q16288	820	PF07714	Q12923	PF00373
LS	LS_random_background5	Q16288	820	PF07714	Q12929	PF00018
LS	LS_random_background5	Q16288	820	PF07714	Q12959	PF00018
LS	LS_random_background5	Q16288	820	PF07714	Q13131	PF00069
LS	LS_random_background5	Q16288	820	PF07714	Q13308	PF07714
LS	LS_random_background5	Q16288	820	PF07714	Q13332	PF00041
LS	LS_random_background5	Q16288	820	PF07714	Q13332	PF00102
LS	LS_random_background5	Q16288	820	PF07714	Q13480	PF00169
LS	LS_random_background5	Q16288	820	PF07714	Q14160	PF13855
LS	LS_random_background5	Q16288	820	PF07714	Q14964	PF00071
LS	LS_random_background5	Q16288	820	PF07714	Q15375	PF00041
LS	LS_random_background5	Q16288	820	PF07714	Q15375	PF00536
LS	LS_random_background5	Q16288	820	PF07714	Q15375	PF07714
LS	LS_random_background5	Q16288	820	PF07714	Q15375	PF14575
LS	LS_random_background5	Q16288	820	PF07714	Q16543	PF03234
LS	LS_random_background5	Q16288	820	PF07714	Q16543	PF08565
LS	LS_random_background5	Q16288	820	PF07714	Q16620	PF07714
LS	LS_random_background5	Q16288	820	PF07714	Q16620	PF13855
LS	LS_random_background5	Q16288	820	PF07714	Q16832	PF07714
LS	LS_random_background5	Q16288	820	PF07714	Q5T2T1	PF00018
LS	LS_random_background5	Q16288	820	PF07714	Q6PKX4	PF00169
LS	LS_random_background5	Q16288	820	PF07714	Q86Y07	PF00069
LS	LS_random_background5	Q16288	820	PF07714	Q8IXI1	PF00071
LS	LS_random_background5	Q16288	820	PF07714	Q8IZP0	PF00018
LS	LS_random_background5	Q16288	820	PF07714	Q8N4C8	PF00069
LS	LS_random_background5	Q16288	820	PF07714	Q8NDI1	PF00307
LS	LS_random_background5	Q16288	820	PF07714	Q92783	PF00018
LS	LS_random_background5	Q16288	820	PF07714	Q92835	PF00017
LS	LS_random_background5	Q16288	820	PF07714	Q96AC1	PF00373
LS	LS_random_background5	Q16288	820	PF07714	Q96FE5	PF13855
LS	LS_random_background5	Q16288	820	PF07714	Q96RT1	PF13855
LS	LS_random_background5	Q16288	820	PF07714	Q96RU3	PF00018
LS	LS_random_background5	Q16288	820	PF07714	Q99961	PF00018
LS	LS_random_background5	Q16288	820	PF07714	Q9BZF1	PF00169
LS	LS_random_background5	Q16288	820	PF07714	Q9HAU0	PF00169
LS	LS_random_background5	Q16288	820	PF07714	Q9HB21	PF00169
LS	LS_random_background5	Q16288	820	PF07714	Q9P0V3	PF00018
LS	LS_random_background5	Q16288	820	PF07714	Q9UHR4	PF14604
LS	LS_random_background5	Q16288	820	PF07714	Q9UKE5	PF00069
LS	LS_random_background5	Q16288	820	PF07714	Q9UKG1	PF00169
LS	LS_random_background5	Q16288	820	PF07714	Q9UNF0	PF14604
LS	LS_random_background5	Q16288	820	PF07714	Q9Y4K4	PF00069
LS	LS_random_background5	Q16288	820	PF07714	Q9Y616	PF00069
LS	LS_random_background5	Q16288	820	PF07714	Q9Y6Y8	PF00536
LS	LS_random_background5	Q16658	102	PF06268	Q16658	PF06268
LS	LS_random_background5	Q16658	113	PF06268	Q16658	PF06268
LS	LS_random_background5	Q16658	221	PF06268	Q16658	PF06268
LS	LS_random_background5	Q16658	224	PF06268	Q16658	PF06268
LS	LS_random_background5	Q16658	235	PF06268	Q16658	PF06268
LS	LS_random_background5	Q16658	342	PF06268	Q16658	PF06268
LS	LS_random_background5	Q16658	353	PF06268	Q16658	PF06268
LS	LS_random_background5	Q16658	422	PF06268	Q16658	PF06268
LS	LS_random_background5	P17706	152	PF00102	P00533	PF07714
LS	LS_random_background5	P17706	152	PF00102	P10912	PF00041
LS	LS_random_background5	P17706	152	PF00102	P12931	PF00017
LS	LS_random_background5	P17706	152	PF00102	P12931	PF07714
LS	LS_random_background5	P17706	152	PF00102	P17706	PF00102
LS	LS_random_background5	P17706	152	PF00102	P18031	PF00102
LS	LS_random_background5	P17706	152	PF00102	P29353	PF00017
LS	LS_random_background5	P17706	152	PF00102	P40763	PF00017
LS	LS_random_background5	P17706	152	PF00102	P42224	PF00017
LS	LS_random_background5	P17706	152	PF00102	P42226	PF00017
LS	LS_random_background5	P17706	152	PF00102	Q4JDL3	PF00102
LS	LS_random_background5	P17706	152	PF00102	Q6ZTA4	PF00041
LS	LS_random_background5	P17706	152	PF00102	Q8WXD9	PF00536
LS	LS_random_background5	P17706	232	PF00102	P00533	PF07714
LS	LS_random_background5	P17706	232	PF00102	P10912	PF00041
LS	LS_random_background5	P17706	232	PF00102	P12931	PF00017
LS	LS_random_background5	P17706	232	PF00102	P12931	PF07714
LS	LS_random_background5	P17706	232	PF00102	P17706	PF00102
LS	LS_random_background5	P17706	232	PF00102	P18031	PF00102
LS	LS_random_background5	P17706	232	PF00102	P29353	PF00017
LS	LS_random_background5	P17706	232	PF00102	P40763	PF00017
LS	LS_random_background5	P17706	232	PF00102	P42224	PF00017
LS	LS_random_background5	P17706	232	PF00102	P42226	PF00017
LS	LS_random_background5	P17706	232	PF00102	Q4JDL3	PF00102
LS	LS_random_background5	P17706	232	PF00102	Q6ZTA4	PF00041
LS	LS_random_background5	P17706	232	PF00102	Q8WXD9	PF00536
LS	LS_random_background5	P27348	81	PF00244	B2RTY4	PF00130
LS	LS_random_background5	P27348	81	PF00244	O14924	PF02196
LS	LS_random_background5	P27348	81	PF00244	O43353	PF07714
LS	LS_random_background5	P27348	81	PF00244	P00519	PF07714
LS	LS_random_background5	P27348	81	PF00244	P00533	PF07714
LS	LS_random_background5	P27348	81	PF00244	P04049	PF00130
LS	LS_random_background5	P27348	81	PF00244	P04049	PF02196
LS	LS_random_background5	P27348	81	PF00244	P04049	PF07714
LS	LS_random_background5	P27348	81	PF00244	P04629	PF07714
LS	LS_random_background5	P27348	81	PF00244	P04792	PF00011
LS	LS_random_background5	P27348	81	PF00244	P06239	PF07714
LS	LS_random_background5	P27348	81	PF00244	P08069	PF07714
LS	LS_random_background5	P27348	81	PF00244	P10398	PF00130
LS	LS_random_background5	P27348	81	PF00244	P10398	PF02196
LS	LS_random_background5	P27348	81	PF00244	P10398	PF07714
LS	LS_random_background5	P27348	81	PF00244	P15056	PF00130
LS	LS_random_background5	P27348	81	PF00244	P15056	PF02196
LS	LS_random_background5	P27348	81	PF00244	P15056	PF07714
LS	LS_random_background5	P27348	81	PF00244	P17252	PF00130
LS	LS_random_background5	P27348	81	PF00244	P27348	PF00244
LS	LS_random_background5	P27348	81	PF00244	P31946	PF00244
LS	LS_random_background5	P27348	81	PF00244	P31947	PF00244
LS	LS_random_background5	P27348	81	PF00244	P36894	PF07714
LS	LS_random_background5	P27348	81	PF00244	P41743	PF00130
LS	LS_random_background5	P27348	81	PF00244	P42684	PF07714
LS	LS_random_background5	P27348	81	PF00244	P61981	PF00244
LS	LS_random_background5	P27348	81	PF00244	P62258	PF00244
LS	LS_random_background5	P27348	81	PF00244	P63104	PF00244
LS	LS_random_background5	P27348	81	PF00244	P80192	PF07714
LS	LS_random_background5	P27348	81	PF00244	Q01974	PF07714
LS	LS_random_background5	P27348	81	PF00244	Q02156	PF00130
LS	LS_random_background5	P27348	81	PF00244	Q02779	PF07714
LS	LS_random_background5	P27348	81	PF00244	Q04759	PF00130
LS	LS_random_background5	P27348	81	PF00244	Q04912	PF07714
LS	LS_random_background5	P27348	81	PF00244	Q04917	PF00244
LS	LS_random_background5	P27348	81	PF00244	Q05513	PF00130
LS	LS_random_background5	P27348	81	PF00244	Q12852	PF07714
LS	LS_random_background5	P27348	81	PF00244	Q12866	PF07714
LS	LS_random_background5	P27348	81	PF00244	Q13009	PF02196
LS	LS_random_background5	P27348	81	PF00244	Q13470	PF07714
LS	LS_random_background5	P27348	81	PF00244	Q15139	PF00130
LS	LS_random_background5	P27348	81	PF00244	Q5TCX8	PF07714
LS	LS_random_background5	P27348	81	PF00244	Q5VT25	PF00130
LS	LS_random_background5	P27348	81	PF00244	Q6VAB6	PF07714
LS	LS_random_background5	P27348	81	PF00244	Q86UY6	PF00583
LS	LS_random_background5	P27348	81	PF00244	Q8IV61	PF00130
LS	LS_random_background5	P27348	81	PF00244	Q8IVT5	PF07714
LS	LS_random_background5	P27348	81	PF00244	Q8N1W1	PF00130
LS	LS_random_background5	P27348	81	PF00244	Q96S53	PF07714
LS	LS_random_background5	P27348	81	PF00244	Q9BZL6	PF00130
LS	LS_random_background5	P27348	81	PF00244	Q9H0H5	PF00130
LS	LS_random_background5	P27348	81	PF00244	Q9NYL2	PF07714
LS	LS_random_background5	Q9BZ29	1737	PF06920	Q14185	PF06920
LS	LS_random_background5	Q9BZ29	1737	PF06920	Q14185	PF20422
LS	LS_random_background5	Q9BZ29	1737	PF06920	Q5JSL3	PF06920
LS	LS_random_background5	Q9BZ29	1737	PF06920	Q5JSL3	PF20422
LS	LS_random_background5	Q9BZ29	1737	PF06920	Q96BY6	PF06920
LS	LS_random_background5	Q9BZ29	1737	PF06920	Q96BY6	PF20422
LS	LS_random_background5	Q16611	120	PF00452	O43521	PF08945
LS	LS_random_background5	Q16611	120	PF00452	P04637	PF00870
LS	LS_random_background5	Q16611	120	PF00452	P0C671	PF15661
LS	LS_random_background5	Q16611	120	PF00452	P10415	PF00452
LS	LS_random_background5	Q16611	120	PF00452	P10415	PF02180
LS	LS_random_background5	Q16611	120	PF00452	P55957	PF06393
LS	LS_random_background5	Q16611	120	PF00452	Q07812	PF00452
LS	LS_random_background5	Q16611	120	PF00452	Q07817	PF00452
LS	LS_random_background5	Q16611	120	PF00452	Q07817	PF02180
LS	LS_random_background5	Q16611	120	PF00452	Q07820	PF00452
LS	LS_random_background5	Q16611	120	PF00452	Q14457	PF15285
LS	LS_random_background5	Q16611	120	PF00452	Q15653	PF00023
LS	LS_random_background5	Q16611	120	PF00452	Q15653	PF12796
LS	LS_random_background5	Q16611	120	PF00452	Q16548	PF00452
LS	LS_random_background5	Q16611	120	PF00452	Q16611	PF00452
LS	LS_random_background5	Q16611	120	PF00452	Q92843	PF00452
LS	LS_random_background5	Q16611	120	PF00452	Q92843	PF02180
LS	LS_random_background5	Q16611	120	PF00452	Q9HD36	PF00452
LS	LS_random_background5	Q16611	128	PF00452	O43521	PF08945
LS	LS_random_background5	Q16611	128	PF00452	P04637	PF00870
LS	LS_random_background5	Q16611	128	PF00452	P0C671	PF15661
LS	LS_random_background5	Q16611	128	PF00452	P10415	PF00452
LS	LS_random_background5	Q16611	128	PF00452	P10415	PF02180
LS	LS_random_background5	Q16611	128	PF00452	P55957	PF06393
LS	LS_random_background5	Q16611	128	PF00452	Q07812	PF00452
LS	LS_random_background5	Q16611	128	PF00452	Q07817	PF00452
LS	LS_random_background5	Q16611	128	PF00452	Q07817	PF02180
LS	LS_random_background5	Q16611	128	PF00452	Q07820	PF00452
LS	LS_random_background5	Q16611	128	PF00452	Q14457	PF15285
LS	LS_random_background5	Q16611	128	PF00452	Q15653	PF00023
LS	LS_random_background5	Q16611	128	PF00452	Q15653	PF12796
LS	LS_random_background5	Q16611	128	PF00452	Q16548	PF00452
LS	LS_random_background5	Q16611	128	PF00452	Q16611	PF00452
LS	LS_random_background5	Q16611	128	PF00452	Q92843	PF00452
LS	LS_random_background5	Q16611	128	PF00452	Q92843	PF02180
LS	LS_random_background5	Q16611	128	PF00452	Q9HD36	PF00452
LS	LS_random_background5	Q16611	137	PF00452	O43521	PF08945
LS	LS_random_background5	Q16611	137	PF00452	P04637	PF00870
LS	LS_random_background5	Q16611	137	PF00452	P0C671	PF15661
LS	LS_random_background5	Q16611	137	PF00452	P10415	PF00452
LS	LS_random_background5	Q16611	137	PF00452	P10415	PF02180
LS	LS_random_background5	Q16611	137	PF00452	P55957	PF06393
LS	LS_random_background5	Q16611	137	PF00452	Q07812	PF00452
LS	LS_random_background5	Q16611	137	PF00452	Q07817	PF00452
LS	LS_random_background5	Q16611	137	PF00452	Q07817	PF02180
LS	LS_random_background5	Q16611	137	PF00452	Q07820	PF00452
LS	LS_random_background5	Q16611	137	PF00452	Q14457	PF15285
LS	LS_random_background5	Q16611	137	PF00452	Q15653	PF00023
LS	LS_random_background5	Q16611	137	PF00452	Q15653	PF12796
LS	LS_random_background5	Q16611	137	PF00452	Q16548	PF00452
LS	LS_random_background5	Q16611	137	PF00452	Q16611	PF00452
LS	LS_random_background5	Q16611	137	PF00452	Q92843	PF00452
LS	LS_random_background5	Q16611	137	PF00452	Q92843	PF02180
LS	LS_random_background5	Q16611	137	PF00452	Q9HD36	PF00452
LS	LS_random_background5	Q16611	169	PF00452	O43521	PF08945
LS	LS_random_background5	Q16611	169	PF00452	P04637	PF00870
LS	LS_random_background5	Q16611	169	PF00452	P0C671	PF15661
LS	LS_random_background5	Q16611	169	PF00452	P10415	PF00452
LS	LS_random_background5	Q16611	169	PF00452	P10415	PF02180
LS	LS_random_background5	Q16611	169	PF00452	P55957	PF06393
LS	LS_random_background5	Q16611	169	PF00452	Q07812	PF00452
LS	LS_random_background5	Q16611	169	PF00452	Q07817	PF00452
LS	LS_random_background5	Q16611	169	PF00452	Q07817	PF02180
LS	LS_random_background5	Q16611	169	PF00452	Q07820	PF00452
LS	LS_random_background5	Q16611	169	PF00452	Q14457	PF15285
LS	LS_random_background5	Q16611	169	PF00452	Q15653	PF00023
LS	LS_random_background5	Q16611	169	PF00452	Q15653	PF12796
LS	LS_random_background5	Q16611	169	PF00452	Q16548	PF00452
LS	LS_random_background5	Q16611	169	PF00452	Q16611	PF00452
LS	LS_random_background5	Q16611	169	PF00452	Q92843	PF00452
LS	LS_random_background5	Q16611	169	PF00452	Q92843	PF02180
LS	LS_random_background5	Q16611	169	PF00452	Q9HD36	PF00452
LS	LS_random_background5	P06241	487	PF07714	A7KAX9	PF14604
LS	LS_random_background5	P06241	487	PF07714	O00459	PF00017
LS	LS_random_background5	P06241	487	PF07714	O14559	PF14604
LS	LS_random_background5	P06241	487	PF07714	O15524	PF00017
LS	LS_random_background5	P06241	487	PF07714	O43150	PF00169
LS	LS_random_background5	P06241	487	PF07714	O43150	PF14604
LS	LS_random_background5	P06241	487	PF07714	O43281	PF14604
LS	LS_random_background5	P06241	487	PF07714	O60229	PF00041
LS	LS_random_background5	P06241	487	PF07714	O60229	PF00069
LS	LS_random_background5	P06241	487	PF07714	O60285	PF00069
LS	LS_random_background5	P06241	487	PF07714	O60500	PF00041
LS	LS_random_background5	P06241	487	PF07714	O60674	PF07714
LS	LS_random_background5	P06241	487	PF07714	O60674	PF17887
LS	LS_random_background5	P06241	487	PF07714	O60880	PF00017
LS	LS_random_background5	P06241	487	PF07714	O75563	PF00018
LS	LS_random_background5	P06241	487	PF07714	O75563	PF00169
LS	LS_random_background5	P06241	487	PF07714	O94856	PF00041
LS	LS_random_background5	P06241	487	PF07714	P00519	PF00017
LS	LS_random_background5	P06241	487	PF07714	P00519	PF00018
LS	LS_random_background5	P06241	487	PF07714	P00519	PF07714
LS	LS_random_background5	P06241	487	PF07714	P00540	PF00069
LS	LS_random_background5	P06241	487	PF07714	P01112	PF00071
LS	LS_random_background5	P06241	487	PF07714	P04049	PF00130
LS	LS_random_background5	P06241	487	PF07714	P04049	PF02196
LS	LS_random_background5	P06241	487	PF07714	P04049	PF07714
LS	LS_random_background5	P06241	487	PF07714	P04626	PF07714
LS	LS_random_background5	P06241	487	PF07714	P06239	PF00017
LS	LS_random_background5	P06241	487	PF07714	P06239	PF00018
LS	LS_random_background5	P06241	487	PF07714	P06239	PF07714
LS	LS_random_background5	P06241	487	PF07714	P06241	PF00017
LS	LS_random_background5	P06241	487	PF07714	P06241	PF00018
LS	LS_random_background5	P06241	487	PF07714	P06241	PF07714
LS	LS_random_background5	P06241	487	PF07714	P06493	PF00069
LS	LS_random_background5	P06241	487	PF07714	P07333	PF07714
LS	LS_random_background5	P06241	487	PF07714	P07900	PF00183
LS	LS_random_background5	P06241	487	PF07714	P07947	PF00017
LS	LS_random_background5	P06241	487	PF07714	P07947	PF00018
LS	LS_random_background5	P06241	487	PF07714	P07947	PF07714
LS	LS_random_background5	P06241	487	PF07714	P08134	PF00071
LS	LS_random_background5	P06241	487	PF07714	P08238	PF00183
LS	LS_random_background5	P06241	487	PF07714	P08575	PF00041
LS	LS_random_background5	P06241	487	PF07714	P08575	PF00102
LS	LS_random_background5	P06241	487	PF07714	P09619	PF07714
LS	LS_random_background5	P06241	487	PF07714	P10301	PF00071
LS	LS_random_background5	P06241	487	PF07714	P10586	PF00041
LS	LS_random_background5	P06241	487	PF07714	P10586	PF00102
LS	LS_random_background5	P06241	487	PF07714	P10721	PF07714
LS	LS_random_background5	P06241	487	PF07714	P12931	PF00017
LS	LS_random_background5	P06241	487	PF07714	P12931	PF00018
LS	LS_random_background5	P06241	487	PF07714	P12931	PF07714
LS	LS_random_background5	P06241	487	PF07714	P14625	PF00183
LS	LS_random_background5	P06241	487	PF07714	P15153	PF00071
LS	LS_random_background5	P06241	487	PF07714	P15498	PF00017
LS	LS_random_background5	P06241	487	PF07714	P15498	PF00018
LS	LS_random_background5	P06241	487	PF07714	P15498	PF00130
LS	LS_random_background5	P06241	487	PF07714	P15498	PF00169
LS	LS_random_background5	P06241	487	PF07714	P16333	PF00017
LS	LS_random_background5	P06241	487	PF07714	P16333	PF00018
LS	LS_random_background5	P06241	487	PF07714	P16871	PF00041
LS	LS_random_background5	P06241	487	PF07714	P16885	PF00017
LS	LS_random_background5	P06241	487	PF07714	P16885	PF00018
LS	LS_random_background5	P06241	487	PF07714	P17612	PF00069
LS	LS_random_background5	P06241	487	PF07714	P17948	PF07714
LS	LS_random_background5	P06241	487	PF07714	P18433	PF00102
LS	LS_random_background5	P06241	487	PF07714	P19174	PF00017
LS	LS_random_background5	P06241	487	PF07714	P19174	PF00018
LS	LS_random_background5	P06241	487	PF07714	P19174	PF00169
LS	LS_random_background5	P06241	487	PF07714	P21333	PF00307
LS	LS_random_background5	P06241	487	PF07714	P21709	PF00041
LS	LS_random_background5	P06241	487	PF07714	P21709	PF00536
LS	LS_random_background5	P06241	487	PF07714	P21709	PF07714
LS	LS_random_background5	P06241	487	PF07714	P21709	PF14575
LS	LS_random_background5	P06241	487	PF07714	P21802	PF07714
LS	LS_random_background5	P06241	487	PF07714	P22694	PF00069
LS	LS_random_background5	P06241	487	PF07714	P23458	PF07714
LS	LS_random_background5	P06241	487	PF07714	P23458	PF17887
LS	LS_random_background5	P06241	487	PF07714	P23468	PF00041
LS	LS_random_background5	P06241	487	PF07714	P23468	PF00102
LS	LS_random_background5	P06241	487	PF07714	P23469	PF00102
LS	LS_random_background5	P06241	487	PF07714	P23471	PF00041
LS	LS_random_background5	P06241	487	PF07714	P23471	PF00102
LS	LS_random_background5	P06241	487	PF07714	P26992	PF00041
LS	LS_random_background5	P06241	487	PF07714	P27986	PF00017
LS	LS_random_background5	P06241	487	PF07714	P29074	PF00102
LS	LS_random_background5	P06241	487	PF07714	P29074	PF00373
LS	LS_random_background5	P06241	487	PF07714	P29320	PF00041
LS	LS_random_background5	P06241	487	PF07714	P29320	PF07714
LS	LS_random_background5	P06241	487	PF07714	P29320	PF14575
LS	LS_random_background5	P06241	487	PF07714	P29322	PF00041
LS	LS_random_background5	P06241	487	PF07714	P29322	PF00536
LS	LS_random_background5	P06241	487	PF07714	P29322	PF07714
LS	LS_random_background5	P06241	487	PF07714	P29322	PF14575
LS	LS_random_background5	P06241	487	PF07714	P29353	PF00017
LS	LS_random_background5	P06241	487	PF07714	P29597	PF07714
LS	LS_random_background5	P06241	487	PF07714	P29597	PF17887
LS	LS_random_background5	P06241	487	PF07714	P31749	PF00069
LS	LS_random_background5	P06241	487	PF07714	P31749	PF00169
LS	LS_random_background5	P06241	487	PF07714	P35568	PF00169
LS	LS_random_background5	P06241	487	PF07714	P35968	PF07714
LS	LS_random_background5	P06241	487	PF07714	P36888	PF07714
LS	LS_random_background5	P06241	487	PF07714	P40763	PF00017
LS	LS_random_background5	P06241	487	PF07714	P41240	PF00017
LS	LS_random_background5	P06241	487	PF07714	P41240	PF00018
LS	LS_random_background5	P06241	487	PF07714	P41240	PF07714
LS	LS_random_background5	P06241	487	PF07714	P41743	PF00069
LS	LS_random_background5	P06241	487	PF07714	P41743	PF00130
LS	LS_random_background5	P06241	487	PF07714	P42684	PF00017
LS	LS_random_background5	P06241	487	PF07714	P42684	PF00018
LS	LS_random_background5	P06241	487	PF07714	P42684	PF07714
LS	LS_random_background5	P06241	487	PF07714	P42685	PF00017
LS	LS_random_background5	P06241	487	PF07714	P42685	PF00018
LS	LS_random_background5	P06241	487	PF07714	P42685	PF07714
LS	LS_random_background5	P06241	487	PF07714	P43403	PF00017
LS	LS_random_background5	P06241	487	PF07714	P43403	PF07714
LS	LS_random_background5	P06241	487	PF07714	P43405	PF00017
LS	LS_random_background5	P06241	487	PF07714	P43405	PF07714
LS	LS_random_background5	P06241	487	PF07714	P51812	PF00069
LS	LS_random_background5	P06241	487	PF07714	P52198	PF00071
LS	LS_random_background5	P06241	487	PF07714	P52735	PF00017
LS	LS_random_background5	P06241	487	PF07714	P52735	PF00130
LS	LS_random_background5	P06241	487	PF07714	P53667	PF07714
LS	LS_random_background5	P06241	487	PF07714	P54753	PF00041
LS	LS_random_background5	P06241	487	PF07714	P54753	PF00536
LS	LS_random_background5	P06241	487	PF07714	P54753	PF07714
LS	LS_random_background5	P06241	487	PF07714	P54753	PF14575
LS	LS_random_background5	P06241	487	PF07714	P54756	PF00041
LS	LS_random_background5	P06241	487	PF07714	P54756	PF00536
LS	LS_random_background5	P06241	487	PF07714	P54756	PF07714
LS	LS_random_background5	P06241	487	PF07714	P54756	PF14575
LS	LS_random_background5	P06241	487	PF07714	P54764	PF00041
LS	LS_random_background5	P06241	487	PF07714	P54764	PF07714
LS	LS_random_background5	P06241	487	PF07714	P54764	PF14575
LS	LS_random_background5	P06241	487	PF07714	P54829	PF00102
LS	LS_random_background5	P06241	487	PF07714	P56945	PF00018
LS	LS_random_background5	P06241	487	PF07714	P60953	PF00071
LS	LS_random_background5	P06241	487	PF07714	P61586	PF00071
LS	LS_random_background5	P06241	487	PF07714	P62745	PF00071
LS	LS_random_background5	P06241	487	PF07714	P62826	PF00071
LS	LS_random_background5	P06241	487	PF07714	P63000	PF00071
LS	LS_random_background5	P06241	487	PF07714	P78314	PF00017
LS	LS_random_background5	P06241	487	PF07714	P78314	PF00169
LS	LS_random_background5	P06241	487	PF07714	P78352	PF00018
LS	LS_random_background5	P06241	487	PF07714	P98161	PF13855
LS	LS_random_background5	P06241	487	PF07714	Q02846	PF07714
LS	LS_random_background5	P06241	487	PF07714	Q04759	PF00069
LS	LS_random_background5	P06241	487	PF07714	Q04759	PF00130
LS	LS_random_background5	P06241	487	PF07714	Q04771	PF07714
LS	LS_random_background5	P06241	487	PF07714	Q04771	PF08515
LS	LS_random_background5	P06241	487	PF07714	Q05397	PF00373
LS	LS_random_background5	P06241	487	PF07714	Q05397	PF07714
LS	LS_random_background5	P06241	487	PF07714	Q05397	PF18038
LS	LS_random_background5	P06241	487	PF07714	Q05655	PF00069
LS	LS_random_background5	P06241	487	PF07714	Q05655	PF00130
LS	LS_random_background5	P06241	487	PF07714	Q06124	PF00017
LS	LS_random_background5	P06241	487	PF07714	Q06124	PF00102
LS	LS_random_background5	P06241	487	PF07714	Q06187	PF00017
LS	LS_random_background5	P06241	487	PF07714	Q06187	PF00018
LS	LS_random_background5	P06241	487	PF07714	Q06187	PF00169
LS	LS_random_background5	P06241	487	PF07714	Q06187	PF07714
LS	LS_random_background5	P06241	487	PF07714	Q07912	PF07714
LS	LS_random_background5	P06241	487	PF07714	Q07912	PF14604
LS	LS_random_background5	P06241	487	PF07714	Q08881	PF00017
LS	LS_random_background5	P06241	487	PF07714	Q08881	PF00018
LS	LS_random_background5	P06241	487	PF07714	Q08881	PF00169
LS	LS_random_background5	P06241	487	PF07714	Q08881	PF07714
LS	LS_random_background5	P06241	487	PF07714	Q13043	PF00069
LS	LS_random_background5	P06241	487	PF07714	Q13094	PF00017
LS	LS_random_background5	P06241	487	PF07714	Q13131	PF00069
LS	LS_random_background5	P06241	487	PF07714	Q13177	PF00069
LS	LS_random_background5	P06241	487	PF07714	Q13322	PF00017
LS	LS_random_background5	P06241	487	PF07714	Q13322	PF00169
LS	LS_random_background5	P06241	487	PF07714	Q13322	PF08947
LS	LS_random_background5	P06241	487	PF07714	Q14185	PF00018
LS	LS_random_background5	P06241	487	PF07714	Q14289	PF00373
LS	LS_random_background5	P06241	487	PF07714	Q14289	PF07714
LS	LS_random_background5	P06241	487	PF07714	Q14289	PF18038
LS	LS_random_background5	P06241	487	PF07714	Q14315	PF00307
LS	LS_random_background5	P06241	487	PF07714	Q14511	PF14604
LS	LS_random_background5	P06241	487	PF07714	Q15303	PF07714
LS	LS_random_background5	P06241	487	PF07714	Q15349	PF00069
LS	LS_random_background5	P06241	487	PF07714	Q15418	PF00069
LS	LS_random_background5	P06241	487	PF07714	Q15669	PF00071
LS	LS_random_background5	P06241	487	PF07714	Q15691	PF00307
LS	LS_random_background5	P06241	487	PF07714	Q16543	PF03234
LS	LS_random_background5	P06241	487	PF07714	Q16543	PF08565
LS	LS_random_background5	P06241	487	PF07714	Q16620	PF07714
LS	LS_random_background5	P06241	487	PF07714	Q16620	PF13855
LS	LS_random_background5	P06241	487	PF07714	Q16671	PF00069
LS	LS_random_background5	P06241	487	PF07714	Q7L0Q8	PF00071
LS	LS_random_background5	P06241	487	PF07714	Q86SG6	PF00069
LS	LS_random_background5	P06241	487	PF07714	Q86V86	PF00069
LS	LS_random_background5	P06241	487	PF07714	Q86WV1	PF00169
LS	LS_random_background5	P06241	487	PF07714	Q86WV1	PF14604
LS	LS_random_background5	P06241	487	PF07714	Q8IZP0	PF00018
LS	LS_random_background5	P06241	487	PF07714	Q8TAS1	PF00069
LS	LS_random_background5	P06241	487	PF07714	Q8WWW8	PF00169
LS	LS_random_background5	P06241	487	PF07714	Q8WZ64	PF00169
LS	LS_random_background5	P06241	487	PF07714	Q8WZ64	PF00536
LS	LS_random_background5	P06241	487	PF07714	Q92569	PF00017
LS	LS_random_background5	P06241	487	PF07714	Q92918	PF00069
LS	LS_random_background5	P06241	487	PF07714	Q96B97	PF14604
LS	LS_random_background5	P06241	487	PF07714	Q96JM4	PF13855
LS	LS_random_background5	P06241	487	PF07714	Q96P09	PF00653
LS	LS_random_background5	P06241	487	PF07714	Q99963	PF00018
LS	LS_random_background5	P06241	487	PF07714	Q9BYB0	PF00536
LS	LS_random_background5	P06241	487	PF07714	Q9H4M7	PF00169
LS	LS_random_background5	P06241	487	PF07714	Q9HBH0	PF00071
LS	LS_random_background5	P06241	487	PF07714	Q9NQW6	PF00169
LS	LS_random_background5	P06241	487	PF07714	Q9NZQ3	PF00018
LS	LS_random_background5	P06241	487	PF07714	Q9P286	PF00069
LS	LS_random_background5	P06241	487	PF07714	Q9UBS0	PF00069
LS	LS_random_background5	P06241	487	PF07714	Q9ULH1	PF00169
LS	LS_random_background5	P06241	487	PF07714	Q9ULH1	PF14604
LS	LS_random_background5	P06241	487	PF07714	Q9UQ16	PF00169
LS	LS_random_background5	P06241	487	PF07714	Q9UQF2	PF14604
LS	LS_random_background5	P06241	487	PF07714	Q9Y2J2	PF00373
LS	LS_random_background5	P06241	487	PF07714	Q9Y3S1	PF00069
LS	LS_random_background5	P06241	487	PF07714	Q9Y4K4	PF00069
LS	LS_random_background5	P06241	487	PF07714	Q9Y5K6	PF00018
LS	LS_random_background5	P06241	487	PF07714	Q9Y5K6	PF14604
LS	LS_random_background5	Q9P1W8	211	PF07654	P78324	PF07654
LS	LS_random_background5	Q9P1W8	211	PF07654	P78324	PF07686
LS	LS_random_background5	Q9P1W8	211	PF07654	Q9P1W8	PF07654
LS	LS_random_background5	Q9P1W8	211	PF07654	Q9P1W8	PF07686
LS	LS_random_background5	Q96BM9	13	PF00025	O15084	PF12796
LS	LS_random_background5	Q96BM9	13	PF00025	Q7L099	PF02759
LS	LS_random_background5	Q96BM9	13	PF00025	Q8IWE5	PF00169
LS	LS_random_background5	Q96BM9	13	PF00025	Q8IWE5	PF02759
LS	LS_random_background5	Q96BM9	13	PF00025	Q92747	PF00400
LS	LS_random_background5	Q96BM9	13	PF00025	Q96T51	PF02759
LS	LS_random_background5	Q96BM9	13	PF00025	Q9H4M7	PF00169
LS	LS_random_background5	Q96BM9	13	PF00025	Q9NVJ2	PF00025
LS	LS_random_background5	Q96BM9	13	PF00025	Q9Y4G2	PF02759
LS	LS_random_background5	Q96BM9	47	PF00025	O15084	PF12796
LS	LS_random_background5	Q96BM9	47	PF00025	Q7L099	PF02759
LS	LS_random_background5	Q96BM9	47	PF00025	Q8IWE5	PF00169
LS	LS_random_background5	Q96BM9	47	PF00025	Q8IWE5	PF02759
LS	LS_random_background5	Q96BM9	47	PF00025	Q92747	PF00400
LS	LS_random_background5	Q96BM9	47	PF00025	Q96T51	PF02759
LS	LS_random_background5	Q96BM9	47	PF00025	Q9H4M7	PF00169
LS	LS_random_background5	Q96BM9	47	PF00025	Q9NVJ2	PF00025
LS	LS_random_background5	Q96BM9	47	PF00025	Q9Y4G2	PF02759
LS	LS_random_background5	Q96BM9	123	PF00025	O15084	PF12796
LS	LS_random_background5	Q96BM9	123	PF00025	Q7L099	PF02759
LS	LS_random_background5	Q96BM9	123	PF00025	Q8IWE5	PF00169
LS	LS_random_background5	Q96BM9	123	PF00025	Q8IWE5	PF02759
LS	LS_random_background5	Q96BM9	123	PF00025	Q92747	PF00400
LS	LS_random_background5	Q96BM9	123	PF00025	Q96T51	PF02759
LS	LS_random_background5	Q96BM9	123	PF00025	Q9H4M7	PF00169
LS	LS_random_background5	Q96BM9	123	PF00025	Q9NVJ2	PF00025
LS	LS_random_background5	Q96BM9	123	PF00025	Q9Y4G2	PF02759
LS	LS_random_background5	Q96BM9	137	PF00025	O15084	PF12796
LS	LS_random_background5	Q96BM9	137	PF00025	Q7L099	PF02759
LS	LS_random_background5	Q96BM9	137	PF00025	Q8IWE5	PF00169
LS	LS_random_background5	Q96BM9	137	PF00025	Q8IWE5	PF02759
LS	LS_random_background5	Q96BM9	137	PF00025	Q92747	PF00400
LS	LS_random_background5	Q96BM9	137	PF00025	Q96T51	PF02759
LS	LS_random_background5	Q96BM9	137	PF00025	Q9H4M7	PF00169
LS	LS_random_background5	Q96BM9	137	PF00025	Q9NVJ2	PF00025
LS	LS_random_background5	Q96BM9	137	PF00025	Q9Y4G2	PF02759
LS	LS_random_background5	Q96BM9	142	PF00025	O15084	PF12796
LS	LS_random_background5	Q96BM9	142	PF00025	Q7L099	PF02759
LS	LS_random_background5	Q96BM9	142	PF00025	Q8IWE5	PF00169
LS	LS_random_background5	Q96BM9	142	PF00025	Q8IWE5	PF02759
LS	LS_random_background5	Q96BM9	142	PF00025	Q92747	PF00400
LS	LS_random_background5	Q96BM9	142	PF00025	Q96T51	PF02759
LS	LS_random_background5	Q96BM9	142	PF00025	Q9H4M7	PF00169
LS	LS_random_background5	Q96BM9	142	PF00025	Q9NVJ2	PF00025
LS	LS_random_background5	Q96BM9	142	PF00025	Q9Y4G2	PF02759
LS	LS_random_background5	Q96BM9	178	PF00025	O15084	PF12796
LS	LS_random_background5	Q96BM9	178	PF00025	Q7L099	PF02759
LS	LS_random_background5	Q96BM9	178	PF00025	Q8IWE5	PF00169
LS	LS_random_background5	Q96BM9	178	PF00025	Q8IWE5	PF02759
LS	LS_random_background5	Q96BM9	178	PF00025	Q92747	PF00400
LS	LS_random_background5	Q96BM9	178	PF00025	Q96T51	PF02759
LS	LS_random_background5	Q96BM9	178	PF00025	Q9H4M7	PF00169
LS	LS_random_background5	Q96BM9	178	PF00025	Q9NVJ2	PF00025
LS	LS_random_background5	Q96BM9	178	PF00025	Q9Y4G2	PF02759
LS	LS_random_background5	P26196	127	PF00270	O00571	PF00270
LS	LS_random_background5	P26196	127	PF00270	O00571	PF00271
LS	LS_random_background5	P26196	127	PF00270	O15234	PF09405
LS	LS_random_background5	P26196	127	PF00270	O43432	PF02847
LS	LS_random_background5	P26196	127	PF00270	O43432	PF02854
LS	LS_random_background5	P26196	127	PF00270	O76094	PF13181
LS	LS_random_background5	P26196	127	PF00270	O94761	PF00270
LS	LS_random_background5	P26196	127	PF00270	O94761	PF00271
LS	LS_random_background5	P26196	127	PF00270	O95985	PF01751
LS	LS_random_background5	P26196	127	PF00270	P25398	PF01248
LS	LS_random_background5	P26196	127	PF00270	P26196	PF00270
LS	LS_random_background5	P26196	127	PF00270	P26196	PF00271
LS	LS_random_background5	P26196	127	PF00270	P31948	PF13181
LS	LS_random_background5	P26196	127	PF00270	P60842	PF00270
LS	LS_random_background5	P26196	127	PF00270	P60842	PF00271
LS	LS_random_background5	P26196	127	PF00270	P62424	PF01248
LS	LS_random_background5	P26196	127	PF00270	P62888	PF01248
LS	LS_random_background5	P26196	127	PF00270	P78324	PF07686
LS	LS_random_background5	P26196	127	PF00270	Q04637	PF02847
LS	LS_random_background5	P26196	127	PF00270	Q04637	PF02854
LS	LS_random_background5	P26196	127	PF00270	Q08211	PF00270
LS	LS_random_background5	P26196	127	PF00270	Q08211	PF00271
LS	LS_random_background5	P26196	127	PF00270	Q08211	PF04408
LS	LS_random_background5	P26196	127	PF00270	Q13625	PF12796
LS	LS_random_background5	P26196	127	PF00270	Q14240	PF00270
LS	LS_random_background5	P26196	127	PF00270	Q14240	PF00271
LS	LS_random_background5	P26196	127	PF00270	Q15650	PF06221
LS	LS_random_background5	P26196	127	PF00270	Q495M9	PF12796
LS	LS_random_background5	P26196	127	PF00270	Q86XP3	PF00270
LS	LS_random_background5	P26196	127	PF00270	Q86XP3	PF00271
LS	LS_random_background5	P26196	127	PF00270	Q8N3C0	PF00270
LS	LS_random_background5	P26196	127	PF00270	Q8N3C0	PF00271
LS	LS_random_background5	P26196	127	PF00270	Q8N3C0	PF02889
LS	LS_random_background5	P26196	127	PF00270	Q92841	PF00270
LS	LS_random_background5	P26196	127	PF00270	Q92841	PF00271
LS	LS_random_background5	P26196	127	PF00270	Q96A72	PF02792
LS	LS_random_background5	P26196	127	PF00270	Q9NR30	PF00270
LS	LS_random_background5	P26196	127	PF00270	Q9NR30	PF00271
LS	LS_random_background5	P26196	127	PF00270	Q9ULT8	PF12796
LS	LS_random_background5	P26196	151	PF00270	O00571	PF00270
LS	LS_random_background5	P26196	151	PF00270	O00571	PF00271
LS	LS_random_background5	P26196	151	PF00270	O15234	PF09405
LS	LS_random_background5	P26196	151	PF00270	O43432	PF02847
LS	LS_random_background5	P26196	151	PF00270	O43432	PF02854
LS	LS_random_background5	P26196	151	PF00270	O76094	PF13181
LS	LS_random_background5	P26196	151	PF00270	O94761	PF00270
LS	LS_random_background5	P26196	151	PF00270	O94761	PF00271
LS	LS_random_background5	P26196	151	PF00270	O95985	PF01751
LS	LS_random_background5	P26196	151	PF00270	P25398	PF01248
LS	LS_random_background5	P26196	151	PF00270	P26196	PF00270
LS	LS_random_background5	P26196	151	PF00270	P26196	PF00271
LS	LS_random_background5	P26196	151	PF00270	P31948	PF13181
LS	LS_random_background5	P26196	151	PF00270	P60842	PF00270
LS	LS_random_background5	P26196	151	PF00270	P60842	PF00271
LS	LS_random_background5	P26196	151	PF00270	P62424	PF01248
LS	LS_random_background5	P26196	151	PF00270	P62888	PF01248
LS	LS_random_background5	P26196	151	PF00270	P78324	PF07686
LS	LS_random_background5	P26196	151	PF00270	Q04637	PF02847
LS	LS_random_background5	P26196	151	PF00270	Q04637	PF02854
LS	LS_random_background5	P26196	151	PF00270	Q08211	PF00270
LS	LS_random_background5	P26196	151	PF00270	Q08211	PF00271
LS	LS_random_background5	P26196	151	PF00270	Q08211	PF04408
LS	LS_random_background5	P26196	151	PF00270	Q13625	PF12796
LS	LS_random_background5	P26196	151	PF00270	Q14240	PF00270
LS	LS_random_background5	P26196	151	PF00270	Q14240	PF00271
LS	LS_random_background5	P26196	151	PF00270	Q15650	PF06221
LS	LS_random_background5	P26196	151	PF00270	Q495M9	PF12796
LS	LS_random_background5	P26196	151	PF00270	Q86XP3	PF00270
LS	LS_random_background5	P26196	151	PF00270	Q86XP3	PF00271
LS	LS_random_background5	P26196	151	PF00270	Q8N3C0	PF00270
LS	LS_random_background5	P26196	151	PF00270	Q8N3C0	PF00271
LS	LS_random_background5	P26196	151	PF00270	Q8N3C0	PF02889
LS	LS_random_background5	P26196	151	PF00270	Q92841	PF00270
LS	LS_random_background5	P26196	151	PF00270	Q92841	PF00271
LS	LS_random_background5	P26196	151	PF00270	Q96A72	PF02792
LS	LS_random_background5	P26196	151	PF00270	Q9NR30	PF00270
LS	LS_random_background5	P26196	151	PF00270	Q9NR30	PF00271
LS	LS_random_background5	P26196	151	PF00270	Q9ULT8	PF12796
LS	LS_random_background5	P26196	153	PF00270	O00571	PF00270
LS	LS_random_background5	P26196	153	PF00270	O00571	PF00271
LS	LS_random_background5	P26196	153	PF00270	O15234	PF09405
LS	LS_random_background5	P26196	153	PF00270	O43432	PF02847
LS	LS_random_background5	P26196	153	PF00270	O43432	PF02854
LS	LS_random_background5	P26196	153	PF00270	O76094	PF13181
LS	LS_random_background5	P26196	153	PF00270	O94761	PF00270
LS	LS_random_background5	P26196	153	PF00270	O94761	PF00271
LS	LS_random_background5	P26196	153	PF00270	O95985	PF01751
LS	LS_random_background5	P26196	153	PF00270	P25398	PF01248
LS	LS_random_background5	P26196	153	PF00270	P26196	PF00270
LS	LS_random_background5	P26196	153	PF00270	P26196	PF00271
LS	LS_random_background5	P26196	153	PF00270	P31948	PF13181
LS	LS_random_background5	P26196	153	PF00270	P60842	PF00270
LS	LS_random_background5	P26196	153	PF00270	P60842	PF00271
LS	LS_random_background5	P26196	153	PF00270	P62424	PF01248
LS	LS_random_background5	P26196	153	PF00270	P62888	PF01248
LS	LS_random_background5	P26196	153	PF00270	P78324	PF07686
LS	LS_random_background5	P26196	153	PF00270	Q04637	PF02847
LS	LS_random_background5	P26196	153	PF00270	Q04637	PF02854
LS	LS_random_background5	P26196	153	PF00270	Q08211	PF00270
LS	LS_random_background5	P26196	153	PF00270	Q08211	PF00271
LS	LS_random_background5	P26196	153	PF00270	Q08211	PF04408
LS	LS_random_background5	P26196	153	PF00270	Q13625	PF12796
LS	LS_random_background5	P26196	153	PF00270	Q14240	PF00270
LS	LS_random_background5	P26196	153	PF00270	Q14240	PF00271
LS	LS_random_background5	P26196	153	PF00270	Q15650	PF06221
LS	LS_random_background5	P26196	153	PF00270	Q495M9	PF12796
LS	LS_random_background5	P26196	153	PF00270	Q86XP3	PF00270
LS	LS_random_background5	P26196	153	PF00270	Q86XP3	PF00271
LS	LS_random_background5	P26196	153	PF00270	Q8N3C0	PF00270
LS	LS_random_background5	P26196	153	PF00270	Q8N3C0	PF00271
LS	LS_random_background5	P26196	153	PF00270	Q8N3C0	PF02889
LS	LS_random_background5	P26196	153	PF00270	Q92841	PF00270
LS	LS_random_background5	P26196	153	PF00270	Q92841	PF00271
LS	LS_random_background5	P26196	153	PF00270	Q96A72	PF02792
LS	LS_random_background5	P26196	153	PF00270	Q9NR30	PF00270
LS	LS_random_background5	P26196	153	PF00270	Q9NR30	PF00271
LS	LS_random_background5	P26196	153	PF00270	Q9ULT8	PF12796
LS	LS_random_background5	P26196	159	PF00270	O00571	PF00270
LS	LS_random_background5	P26196	159	PF00270	O00571	PF00271
LS	LS_random_background5	P26196	159	PF00270	O15234	PF09405
LS	LS_random_background5	P26196	159	PF00270	O43432	PF02847
LS	LS_random_background5	P26196	159	PF00270	O43432	PF02854
LS	LS_random_background5	P26196	159	PF00270	O76094	PF13181
LS	LS_random_background5	P26196	159	PF00270	O94761	PF00270
LS	LS_random_background5	P26196	159	PF00270	O94761	PF00271
LS	LS_random_background5	P26196	159	PF00270	O95985	PF01751
LS	LS_random_background5	P26196	159	PF00270	P25398	PF01248
LS	LS_random_background5	P26196	159	PF00270	P26196	PF00270
LS	LS_random_background5	P26196	159	PF00270	P26196	PF00271
LS	LS_random_background5	P26196	159	PF00270	P31948	PF13181
LS	LS_random_background5	P26196	159	PF00270	P60842	PF00270
LS	LS_random_background5	P26196	159	PF00270	P60842	PF00271
LS	LS_random_background5	P26196	159	PF00270	P62424	PF01248
LS	LS_random_background5	P26196	159	PF00270	P62888	PF01248
LS	LS_random_background5	P26196	159	PF00270	P78324	PF07686
LS	LS_random_background5	P26196	159	PF00270	Q04637	PF02847
LS	LS_random_background5	P26196	159	PF00270	Q04637	PF02854
LS	LS_random_background5	P26196	159	PF00270	Q08211	PF00270
LS	LS_random_background5	P26196	159	PF00270	Q08211	PF00271
LS	LS_random_background5	P26196	159	PF00270	Q08211	PF04408
LS	LS_random_background5	P26196	159	PF00270	Q13625	PF12796
LS	LS_random_background5	P26196	159	PF00270	Q14240	PF00270
LS	LS_random_background5	P26196	159	PF00270	Q14240	PF00271
LS	LS_random_background5	P26196	159	PF00270	Q15650	PF06221
LS	LS_random_background5	P26196	159	PF00270	Q495M9	PF12796
LS	LS_random_background5	P26196	159	PF00270	Q86XP3	PF00270
LS	LS_random_background5	P26196	159	PF00270	Q86XP3	PF00271
LS	LS_random_background5	P26196	159	PF00270	Q8N3C0	PF00270
LS	LS_random_background5	P26196	159	PF00270	Q8N3C0	PF00271
LS	LS_random_background5	P26196	159	PF00270	Q8N3C0	PF02889
LS	LS_random_background5	P26196	159	PF00270	Q92841	PF00270
LS	LS_random_background5	P26196	159	PF00270	Q92841	PF00271
LS	LS_random_background5	P26196	159	PF00270	Q96A72	PF02792
LS	LS_random_background5	P26196	159	PF00270	Q9NR30	PF00270
LS	LS_random_background5	P26196	159	PF00270	Q9NR30	PF00271
LS	LS_random_background5	P26196	159	PF00270	Q9ULT8	PF12796
LS	LS_random_background5	P26196	170	PF00270	O00571	PF00270
LS	LS_random_background5	P26196	170	PF00270	O00571	PF00271
LS	LS_random_background5	P26196	170	PF00270	O15234	PF09405
LS	LS_random_background5	P26196	170	PF00270	O43432	PF02847
LS	LS_random_background5	P26196	170	PF00270	O43432	PF02854
LS	LS_random_background5	P26196	170	PF00270	O76094	PF13181
LS	LS_random_background5	P26196	170	PF00270	O94761	PF00270
LS	LS_random_background5	P26196	170	PF00270	O94761	PF00271
LS	LS_random_background5	P26196	170	PF00270	O95985	PF01751
LS	LS_random_background5	P26196	170	PF00270	P25398	PF01248
LS	LS_random_background5	P26196	170	PF00270	P26196	PF00270
LS	LS_random_background5	P26196	170	PF00270	P26196	PF00271
LS	LS_random_background5	P26196	170	PF00270	P31948	PF13181
LS	LS_random_background5	P26196	170	PF00270	P60842	PF00270
LS	LS_random_background5	P26196	170	PF00270	P60842	PF00271
LS	LS_random_background5	P26196	170	PF00270	P62424	PF01248
LS	LS_random_background5	P26196	170	PF00270	P62888	PF01248
LS	LS_random_background5	P26196	170	PF00270	P78324	PF07686
LS	LS_random_background5	P26196	170	PF00270	Q04637	PF02847
LS	LS_random_background5	P26196	170	PF00270	Q04637	PF02854
LS	LS_random_background5	P26196	170	PF00270	Q08211	PF00270
LS	LS_random_background5	P26196	170	PF00270	Q08211	PF00271
LS	LS_random_background5	P26196	170	PF00270	Q08211	PF04408
LS	LS_random_background5	P26196	170	PF00270	Q13625	PF12796
LS	LS_random_background5	P26196	170	PF00270	Q14240	PF00270
LS	LS_random_background5	P26196	170	PF00270	Q14240	PF00271
LS	LS_random_background5	P26196	170	PF00270	Q15650	PF06221
LS	LS_random_background5	P26196	170	PF00270	Q495M9	PF12796
LS	LS_random_background5	P26196	170	PF00270	Q86XP3	PF00270
LS	LS_random_background5	P26196	170	PF00270	Q86XP3	PF00271
LS	LS_random_background5	P26196	170	PF00270	Q8N3C0	PF00270
LS	LS_random_background5	P26196	170	PF00270	Q8N3C0	PF00271
LS	LS_random_background5	P26196	170	PF00270	Q8N3C0	PF02889
LS	LS_random_background5	P26196	170	PF00270	Q92841	PF00270
LS	LS_random_background5	P26196	170	PF00270	Q92841	PF00271
LS	LS_random_background5	P26196	170	PF00270	Q96A72	PF02792
LS	LS_random_background5	P26196	170	PF00270	Q9NR30	PF00270
LS	LS_random_background5	P26196	170	PF00270	Q9NR30	PF00271
LS	LS_random_background5	P26196	170	PF00270	Q9ULT8	PF12796
LS	LS_random_background5	P26196	215	PF00270	O00571	PF00270
LS	LS_random_background5	P26196	215	PF00270	O00571	PF00271
LS	LS_random_background5	P26196	215	PF00270	O15234	PF09405
LS	LS_random_background5	P26196	215	PF00270	O43432	PF02847
LS	LS_random_background5	P26196	215	PF00270	O43432	PF02854
LS	LS_random_background5	P26196	215	PF00270	O76094	PF13181
LS	LS_random_background5	P26196	215	PF00270	O94761	PF00270
LS	LS_random_background5	P26196	215	PF00270	O94761	PF00271
LS	LS_random_background5	P26196	215	PF00270	O95985	PF01751
LS	LS_random_background5	P26196	215	PF00270	P25398	PF01248
LS	LS_random_background5	P26196	215	PF00270	P26196	PF00270
LS	LS_random_background5	P26196	215	PF00270	P26196	PF00271
LS	LS_random_background5	P26196	215	PF00270	P31948	PF13181
LS	LS_random_background5	P26196	215	PF00270	P60842	PF00270
LS	LS_random_background5	P26196	215	PF00270	P60842	PF00271
LS	LS_random_background5	P26196	215	PF00270	P62424	PF01248
LS	LS_random_background5	P26196	215	PF00270	P62888	PF01248
LS	LS_random_background5	P26196	215	PF00270	P78324	PF07686
LS	LS_random_background5	P26196	215	PF00270	Q04637	PF02847
LS	LS_random_background5	P26196	215	PF00270	Q04637	PF02854
LS	LS_random_background5	P26196	215	PF00270	Q08211	PF00270
LS	LS_random_background5	P26196	215	PF00270	Q08211	PF00271
LS	LS_random_background5	P26196	215	PF00270	Q08211	PF04408
LS	LS_random_background5	P26196	215	PF00270	Q13625	PF12796
LS	LS_random_background5	P26196	215	PF00270	Q14240	PF00270
LS	LS_random_background5	P26196	215	PF00270	Q14240	PF00271
LS	LS_random_background5	P26196	215	PF00270	Q15650	PF06221
LS	LS_random_background5	P26196	215	PF00270	Q495M9	PF12796
LS	LS_random_background5	P26196	215	PF00270	Q86XP3	PF00270
LS	LS_random_background5	P26196	215	PF00270	Q86XP3	PF00271
LS	LS_random_background5	P26196	215	PF00270	Q8N3C0	PF00270
LS	LS_random_background5	P26196	215	PF00270	Q8N3C0	PF00271
LS	LS_random_background5	P26196	215	PF00270	Q8N3C0	PF02889
LS	LS_random_background5	P26196	215	PF00270	Q92841	PF00270
LS	LS_random_background5	P26196	215	PF00270	Q92841	PF00271
LS	LS_random_background5	P26196	215	PF00270	Q96A72	PF02792
LS	LS_random_background5	P26196	215	PF00270	Q9NR30	PF00270
LS	LS_random_background5	P26196	215	PF00270	Q9NR30	PF00271
LS	LS_random_background5	P26196	215	PF00270	Q9ULT8	PF12796
LS	LS_random_background5	P26196	238	PF00270	O00571	PF00270
LS	LS_random_background5	P26196	238	PF00270	O00571	PF00271
LS	LS_random_background5	P26196	238	PF00270	O15234	PF09405
LS	LS_random_background5	P26196	238	PF00270	O43432	PF02847
LS	LS_random_background5	P26196	238	PF00270	O43432	PF02854
LS	LS_random_background5	P26196	238	PF00270	O76094	PF13181
LS	LS_random_background5	P26196	238	PF00270	O94761	PF00270
LS	LS_random_background5	P26196	238	PF00270	O94761	PF00271
LS	LS_random_background5	P26196	238	PF00270	O95985	PF01751
LS	LS_random_background5	P26196	238	PF00270	P25398	PF01248
LS	LS_random_background5	P26196	238	PF00270	P26196	PF00270
LS	LS_random_background5	P26196	238	PF00270	P26196	PF00271
LS	LS_random_background5	P26196	238	PF00270	P31948	PF13181
LS	LS_random_background5	P26196	238	PF00270	P60842	PF00270
LS	LS_random_background5	P26196	238	PF00270	P60842	PF00271
LS	LS_random_background5	P26196	238	PF00270	P62424	PF01248
LS	LS_random_background5	P26196	238	PF00270	P62888	PF01248
LS	LS_random_background5	P26196	238	PF00270	P78324	PF07686
LS	LS_random_background5	P26196	238	PF00270	Q04637	PF02847
LS	LS_random_background5	P26196	238	PF00270	Q04637	PF02854
LS	LS_random_background5	P26196	238	PF00270	Q08211	PF00270
LS	LS_random_background5	P26196	238	PF00270	Q08211	PF00271
LS	LS_random_background5	P26196	238	PF00270	Q08211	PF04408
LS	LS_random_background5	P26196	238	PF00270	Q13625	PF12796
LS	LS_random_background5	P26196	238	PF00270	Q14240	PF00270
LS	LS_random_background5	P26196	238	PF00270	Q14240	PF00271
LS	LS_random_background5	P26196	238	PF00270	Q15650	PF06221
LS	LS_random_background5	P26196	238	PF00270	Q495M9	PF12796
LS	LS_random_background5	P26196	238	PF00270	Q86XP3	PF00270
LS	LS_random_background5	P26196	238	PF00270	Q86XP3	PF00271
LS	LS_random_background5	P26196	238	PF00270	Q8N3C0	PF00270
LS	LS_random_background5	P26196	238	PF00270	Q8N3C0	PF00271
LS	LS_random_background5	P26196	238	PF00270	Q8N3C0	PF02889
LS	LS_random_background5	P26196	238	PF00270	Q92841	PF00270
LS	LS_random_background5	P26196	238	PF00270	Q92841	PF00271
LS	LS_random_background5	P26196	238	PF00270	Q96A72	PF02792
LS	LS_random_background5	P26196	238	PF00270	Q9NR30	PF00270
LS	LS_random_background5	P26196	238	PF00270	Q9NR30	PF00271
LS	LS_random_background5	P26196	238	PF00270	Q9ULT8	PF12796
LS	LS_random_background5	P26196	239	PF00270	O00571	PF00270
LS	LS_random_background5	P26196	239	PF00270	O00571	PF00271
LS	LS_random_background5	P26196	239	PF00270	O15234	PF09405
LS	LS_random_background5	P26196	239	PF00270	O43432	PF02847
LS	LS_random_background5	P26196	239	PF00270	O43432	PF02854
LS	LS_random_background5	P26196	239	PF00270	O76094	PF13181
LS	LS_random_background5	P26196	239	PF00270	O94761	PF00270
LS	LS_random_background5	P26196	239	PF00270	O94761	PF00271
LS	LS_random_background5	P26196	239	PF00270	O95985	PF01751
LS	LS_random_background5	P26196	239	PF00270	P25398	PF01248
LS	LS_random_background5	P26196	239	PF00270	P26196	PF00270
LS	LS_random_background5	P26196	239	PF00270	P26196	PF00271
LS	LS_random_background5	P26196	239	PF00270	P31948	PF13181
LS	LS_random_background5	P26196	239	PF00270	P60842	PF00270
LS	LS_random_background5	P26196	239	PF00270	P60842	PF00271
LS	LS_random_background5	P26196	239	PF00270	P62424	PF01248
LS	LS_random_background5	P26196	239	PF00270	P62888	PF01248
LS	LS_random_background5	P26196	239	PF00270	P78324	PF07686
LS	LS_random_background5	P26196	239	PF00270	Q04637	PF02847
LS	LS_random_background5	P26196	239	PF00270	Q04637	PF02854
LS	LS_random_background5	P26196	239	PF00270	Q08211	PF00270
LS	LS_random_background5	P26196	239	PF00270	Q08211	PF00271
LS	LS_random_background5	P26196	239	PF00270	Q08211	PF04408
LS	LS_random_background5	P26196	239	PF00270	Q13625	PF12796
LS	LS_random_background5	P26196	239	PF00270	Q14240	PF00270
LS	LS_random_background5	P26196	239	PF00270	Q14240	PF00271
LS	LS_random_background5	P26196	239	PF00270	Q15650	PF06221
LS	LS_random_background5	P26196	239	PF00270	Q495M9	PF12796
LS	LS_random_background5	P26196	239	PF00270	Q86XP3	PF00270
LS	LS_random_background5	P26196	239	PF00270	Q86XP3	PF00271
LS	LS_random_background5	P26196	239	PF00270	Q8N3C0	PF00270
LS	LS_random_background5	P26196	239	PF00270	Q8N3C0	PF00271
LS	LS_random_background5	P26196	239	PF00270	Q8N3C0	PF02889
LS	LS_random_background5	P26196	239	PF00270	Q92841	PF00270
LS	LS_random_background5	P26196	239	PF00270	Q92841	PF00271
LS	LS_random_background5	P26196	239	PF00270	Q96A72	PF02792
LS	LS_random_background5	P26196	239	PF00270	Q9NR30	PF00270
LS	LS_random_background5	P26196	239	PF00270	Q9NR30	PF00271
LS	LS_random_background5	P26196	239	PF00270	Q9ULT8	PF12796
LS	LS_random_background5	P26196	241	PF00270	O00571	PF00270
LS	LS_random_background5	P26196	241	PF00270	O00571	PF00271
LS	LS_random_background5	P26196	241	PF00270	O15234	PF09405
LS	LS_random_background5	P26196	241	PF00270	O43432	PF02847
LS	LS_random_background5	P26196	241	PF00270	O43432	PF02854
LS	LS_random_background5	P26196	241	PF00270	O76094	PF13181
LS	LS_random_background5	P26196	241	PF00270	O94761	PF00270
LS	LS_random_background5	P26196	241	PF00270	O94761	PF00271
LS	LS_random_background5	P26196	241	PF00270	O95985	PF01751
LS	LS_random_background5	P26196	241	PF00270	P25398	PF01248
LS	LS_random_background5	P26196	241	PF00270	P26196	PF00270
LS	LS_random_background5	P26196	241	PF00270	P26196	PF00271
LS	LS_random_background5	P26196	241	PF00270	P31948	PF13181
LS	LS_random_background5	P26196	241	PF00270	P60842	PF00270
LS	LS_random_background5	P26196	241	PF00270	P60842	PF00271
LS	LS_random_background5	P26196	241	PF00270	P62424	PF01248
LS	LS_random_background5	P26196	241	PF00270	P62888	PF01248
LS	LS_random_background5	P26196	241	PF00270	P78324	PF07686
LS	LS_random_background5	P26196	241	PF00270	Q04637	PF02847
LS	LS_random_background5	P26196	241	PF00270	Q04637	PF02854
LS	LS_random_background5	P26196	241	PF00270	Q08211	PF00270
LS	LS_random_background5	P26196	241	PF00270	Q08211	PF00271
LS	LS_random_background5	P26196	241	PF00270	Q08211	PF04408
LS	LS_random_background5	P26196	241	PF00270	Q13625	PF12796
LS	LS_random_background5	P26196	241	PF00270	Q14240	PF00270
LS	LS_random_background5	P26196	241	PF00270	Q14240	PF00271
LS	LS_random_background5	P26196	241	PF00270	Q15650	PF06221
LS	LS_random_background5	P26196	241	PF00270	Q495M9	PF12796
LS	LS_random_background5	P26196	241	PF00270	Q86XP3	PF00270
LS	LS_random_background5	P26196	241	PF00270	Q86XP3	PF00271
LS	LS_random_background5	P26196	241	PF00270	Q8N3C0	PF00270
LS	LS_random_background5	P26196	241	PF00270	Q8N3C0	PF00271
LS	LS_random_background5	P26196	241	PF00270	Q8N3C0	PF02889
LS	LS_random_background5	P26196	241	PF00270	Q92841	PF00270
LS	LS_random_background5	P26196	241	PF00270	Q92841	PF00271
LS	LS_random_background5	P26196	241	PF00270	Q96A72	PF02792
LS	LS_random_background5	P26196	241	PF00270	Q9NR30	PF00270
LS	LS_random_background5	P26196	241	PF00270	Q9NR30	PF00271
LS	LS_random_background5	P26196	241	PF00270	Q9ULT8	PF12796
LS	LS_random_background5	P26196	336	PF00271	A5YKK6	PF16415
LS	LS_random_background5	P26196	336	PF00271	O00571	PF00270
LS	LS_random_background5	P26196	336	PF00271	O00571	PF00271
LS	LS_random_background5	P26196	336	PF00271	O15234	PF09405
LS	LS_random_background5	P26196	336	PF00271	O43432	PF02847
LS	LS_random_background5	P26196	336	PF00271	O43432	PF02854
LS	LS_random_background5	P26196	336	PF00271	O75530	PF00400
LS	LS_random_background5	P26196	336	PF00271	O94761	PF00270
LS	LS_random_background5	P26196	336	PF00271	O94761	PF00271
LS	LS_random_background5	P26196	336	PF00271	O95793	PF00035
LS	LS_random_background5	P26196	336	PF00271	O95985	PF01131
LS	LS_random_background5	P26196	336	PF00271	P14373	PF00622
LS	LS_random_background5	P26196	336	PF00271	P26196	PF00270
LS	LS_random_background5	P26196	336	PF00271	P26196	PF00271
LS	LS_random_background5	P26196	336	PF00271	P60842	PF00270
LS	LS_random_background5	P26196	336	PF00271	P60842	PF00271
LS	LS_random_background5	P26196	336	PF00271	P62906	PF00687
LS	LS_random_background5	P26196	336	PF00271	P63244	PF00400
LS	LS_random_background5	P26196	336	PF00271	P78324	PF07686
LS	LS_random_background5	P26196	336	PF00271	Q00839	PF00622
LS	LS_random_background5	P26196	336	PF00271	Q04637	PF02847
LS	LS_random_background5	P26196	336	PF00271	Q04637	PF02854
LS	LS_random_background5	P26196	336	PF00271	Q08211	PF00035
LS	LS_random_background5	P26196	336	PF00271	Q08211	PF00270
LS	LS_random_background5	P26196	336	PF00271	Q08211	PF00271
LS	LS_random_background5	P26196	336	PF00271	Q08211	PF04408
LS	LS_random_background5	P26196	336	PF00271	Q08211	PF07717
LS	LS_random_background5	P26196	336	PF00271	Q12906	PF00035
LS	LS_random_background5	P26196	336	PF00271	Q14240	PF00270
LS	LS_random_background5	P26196	336	PF00271	Q14240	PF00271
LS	LS_random_background5	P26196	336	PF00271	Q14258	PF00622
LS	LS_random_background5	P26196	336	PF00271	Q6ZTA4	PF00622
LS	LS_random_background5	P26196	336	PF00271	Q86XP3	PF00270
LS	LS_random_background5	P26196	336	PF00271	Q86XP3	PF00271
LS	LS_random_background5	P26196	336	PF00271	Q8N3C0	PF00270
LS	LS_random_background5	P26196	336	PF00271	Q8N3C0	PF00271
LS	LS_random_background5	P26196	336	PF00271	Q8N3C0	PF02889
LS	LS_random_background5	P26196	336	PF00271	Q8ND56	PF09532
LS	LS_random_background5	P26196	336	PF00271	Q92841	PF00270
LS	LS_random_background5	P26196	336	PF00271	Q92841	PF00271
LS	LS_random_background5	P26196	336	PF00271	Q92900	PF04851
LS	LS_random_background5	P26196	336	PF00271	Q96A72	PF02792
LS	LS_random_background5	P26196	336	PF00271	Q96F86	PF09532
LS	LS_random_background5	P26196	336	PF00271	Q9BX40	PF09532
LS	LS_random_background5	P26196	336	PF00271	Q9NR30	PF00270
LS	LS_random_background5	P26196	336	PF00271	Q9NR30	PF00271
LS	LS_random_background5	P26196	336	PF00271	Q9NRA8	PF10477
LS	LS_random_background5	P26196	336	PF00271	Q9NV06	PF00400
LS	LS_random_background5	P26196	336	PF00271	Q9Y4F3	PF12872
LS	LS_random_background5	P26196	360	PF00271	A5YKK6	PF16415
LS	LS_random_background5	P26196	360	PF00271	O00571	PF00270
LS	LS_random_background5	P26196	360	PF00271	O00571	PF00271
LS	LS_random_background5	P26196	360	PF00271	O15234	PF09405
LS	LS_random_background5	P26196	360	PF00271	O43432	PF02847
LS	LS_random_background5	P26196	360	PF00271	O43432	PF02854
LS	LS_random_background5	P26196	360	PF00271	O75530	PF00400
LS	LS_random_background5	P26196	360	PF00271	O94761	PF00270
LS	LS_random_background5	P26196	360	PF00271	O94761	PF00271
LS	LS_random_background5	P26196	360	PF00271	O95793	PF00035
LS	LS_random_background5	P26196	360	PF00271	O95985	PF01131
LS	LS_random_background5	P26196	360	PF00271	P14373	PF00622
LS	LS_random_background5	P26196	360	PF00271	P26196	PF00270
LS	LS_random_background5	P26196	360	PF00271	P26196	PF00271
LS	LS_random_background5	P26196	360	PF00271	P60842	PF00270
LS	LS_random_background5	P26196	360	PF00271	P60842	PF00271
LS	LS_random_background5	P26196	360	PF00271	P62906	PF00687
LS	LS_random_background5	P26196	360	PF00271	P63244	PF00400
LS	LS_random_background5	P26196	360	PF00271	P78324	PF07686
LS	LS_random_background5	P26196	360	PF00271	Q00839	PF00622
LS	LS_random_background5	P26196	360	PF00271	Q04637	PF02847
LS	LS_random_background5	P26196	360	PF00271	Q04637	PF02854
LS	LS_random_background5	P26196	360	PF00271	Q08211	PF00035
LS	LS_random_background5	P26196	360	PF00271	Q08211	PF00270
LS	LS_random_background5	P26196	360	PF00271	Q08211	PF00271
LS	LS_random_background5	P26196	360	PF00271	Q08211	PF04408
LS	LS_random_background5	P26196	360	PF00271	Q08211	PF07717
LS	LS_random_background5	P26196	360	PF00271	Q12906	PF00035
LS	LS_random_background5	P26196	360	PF00271	Q14240	PF00270
LS	LS_random_background5	P26196	360	PF00271	Q14240	PF00271
LS	LS_random_background5	P26196	360	PF00271	Q14258	PF00622
LS	LS_random_background5	P26196	360	PF00271	Q6ZTA4	PF00622
LS	LS_random_background5	P26196	360	PF00271	Q86XP3	PF00270
LS	LS_random_background5	P26196	360	PF00271	Q86XP3	PF00271
LS	LS_random_background5	P26196	360	PF00271	Q8N3C0	PF00270
LS	LS_random_background5	P26196	360	PF00271	Q8N3C0	PF00271
LS	LS_random_background5	P26196	360	PF00271	Q8N3C0	PF02889
LS	LS_random_background5	P26196	360	PF00271	Q8ND56	PF09532
LS	LS_random_background5	P26196	360	PF00271	Q92841	PF00270
LS	LS_random_background5	P26196	360	PF00271	Q92841	PF00271
LS	LS_random_background5	P26196	360	PF00271	Q92900	PF04851
LS	LS_random_background5	P26196	360	PF00271	Q96A72	PF02792
LS	LS_random_background5	P26196	360	PF00271	Q96F86	PF09532
LS	LS_random_background5	P26196	360	PF00271	Q9BX40	PF09532
LS	LS_random_background5	P26196	360	PF00271	Q9NR30	PF00270
LS	LS_random_background5	P26196	360	PF00271	Q9NR30	PF00271
LS	LS_random_background5	P26196	360	PF00271	Q9NRA8	PF10477
LS	LS_random_background5	P26196	360	PF00271	Q9NV06	PF00400
LS	LS_random_background5	P26196	360	PF00271	Q9Y4F3	PF12872
LS	LS_random_background5	P26196	369	PF00271	A5YKK6	PF16415
LS	LS_random_background5	P26196	369	PF00271	O00571	PF00270
LS	LS_random_background5	P26196	369	PF00271	O00571	PF00271
LS	LS_random_background5	P26196	369	PF00271	O15234	PF09405
LS	LS_random_background5	P26196	369	PF00271	O43432	PF02847
LS	LS_random_background5	P26196	369	PF00271	O43432	PF02854
LS	LS_random_background5	P26196	369	PF00271	O75530	PF00400
LS	LS_random_background5	P26196	369	PF00271	O94761	PF00270
LS	LS_random_background5	P26196	369	PF00271	O94761	PF00271
LS	LS_random_background5	P26196	369	PF00271	O95793	PF00035
LS	LS_random_background5	P26196	369	PF00271	O95985	PF01131
LS	LS_random_background5	P26196	369	PF00271	P14373	PF00622
LS	LS_random_background5	P26196	369	PF00271	P26196	PF00270
LS	LS_random_background5	P26196	369	PF00271	P26196	PF00271
LS	LS_random_background5	P26196	369	PF00271	P60842	PF00270
LS	LS_random_background5	P26196	369	PF00271	P60842	PF00271
LS	LS_random_background5	P26196	369	PF00271	P62906	PF00687
LS	LS_random_background5	P26196	369	PF00271	P63244	PF00400
LS	LS_random_background5	P26196	369	PF00271	P78324	PF07686
LS	LS_random_background5	P26196	369	PF00271	Q00839	PF00622
LS	LS_random_background5	P26196	369	PF00271	Q04637	PF02847
LS	LS_random_background5	P26196	369	PF00271	Q04637	PF02854
LS	LS_random_background5	P26196	369	PF00271	Q08211	PF00035
LS	LS_random_background5	P26196	369	PF00271	Q08211	PF00270
LS	LS_random_background5	P26196	369	PF00271	Q08211	PF00271
LS	LS_random_background5	P26196	369	PF00271	Q08211	PF04408
LS	LS_random_background5	P26196	369	PF00271	Q08211	PF07717
LS	LS_random_background5	P26196	369	PF00271	Q12906	PF00035
LS	LS_random_background5	P26196	369	PF00271	Q14240	PF00270
LS	LS_random_background5	P26196	369	PF00271	Q14240	PF00271
LS	LS_random_background5	P26196	369	PF00271	Q14258	PF00622
LS	LS_random_background5	P26196	369	PF00271	Q6ZTA4	PF00622
LS	LS_random_background5	P26196	369	PF00271	Q86XP3	PF00270
LS	LS_random_background5	P26196	369	PF00271	Q86XP3	PF00271
LS	LS_random_background5	P26196	369	PF00271	Q8N3C0	PF00270
LS	LS_random_background5	P26196	369	PF00271	Q8N3C0	PF00271
LS	LS_random_background5	P26196	369	PF00271	Q8N3C0	PF02889
LS	LS_random_background5	P26196	369	PF00271	Q8ND56	PF09532
LS	LS_random_background5	P26196	369	PF00271	Q92841	PF00270
LS	LS_random_background5	P26196	369	PF00271	Q92841	PF00271
LS	LS_random_background5	P26196	369	PF00271	Q92900	PF04851
LS	LS_random_background5	P26196	369	PF00271	Q96A72	PF02792
LS	LS_random_background5	P26196	369	PF00271	Q96F86	PF09532
LS	LS_random_background5	P26196	369	PF00271	Q9BX40	PF09532
LS	LS_random_background5	P26196	369	PF00271	Q9NR30	PF00270
LS	LS_random_background5	P26196	369	PF00271	Q9NR30	PF00271
LS	LS_random_background5	P26196	369	PF00271	Q9NRA8	PF10477
LS	LS_random_background5	P26196	369	PF00271	Q9NV06	PF00400
LS	LS_random_background5	P26196	369	PF00271	Q9Y4F3	PF12872
LS	LS_random_background5	P26196	429	PF00271	A5YKK6	PF16415
LS	LS_random_background5	P26196	429	PF00271	O00571	PF00270
LS	LS_random_background5	P26196	429	PF00271	O00571	PF00271
LS	LS_random_background5	P26196	429	PF00271	O15234	PF09405
LS	LS_random_background5	P26196	429	PF00271	O43432	PF02847
LS	LS_random_background5	P26196	429	PF00271	O43432	PF02854
LS	LS_random_background5	P26196	429	PF00271	O75530	PF00400
LS	LS_random_background5	P26196	429	PF00271	O94761	PF00270
LS	LS_random_background5	P26196	429	PF00271	O94761	PF00271
LS	LS_random_background5	P26196	429	PF00271	O95793	PF00035
LS	LS_random_background5	P26196	429	PF00271	O95985	PF01131
LS	LS_random_background5	P26196	429	PF00271	P14373	PF00622
LS	LS_random_background5	P26196	429	PF00271	P26196	PF00270
LS	LS_random_background5	P26196	429	PF00271	P26196	PF00271
LS	LS_random_background5	P26196	429	PF00271	P60842	PF00270
LS	LS_random_background5	P26196	429	PF00271	P60842	PF00271
LS	LS_random_background5	P26196	429	PF00271	P62906	PF00687
LS	LS_random_background5	P26196	429	PF00271	P63244	PF00400
LS	LS_random_background5	P26196	429	PF00271	P78324	PF07686
LS	LS_random_background5	P26196	429	PF00271	Q00839	PF00622
LS	LS_random_background5	P26196	429	PF00271	Q04637	PF02847
LS	LS_random_background5	P26196	429	PF00271	Q04637	PF02854
LS	LS_random_background5	P26196	429	PF00271	Q08211	PF00035
LS	LS_random_background5	P26196	429	PF00271	Q08211	PF00270
LS	LS_random_background5	P26196	429	PF00271	Q08211	PF00271
LS	LS_random_background5	P26196	429	PF00271	Q08211	PF04408
LS	LS_random_background5	P26196	429	PF00271	Q08211	PF07717
LS	LS_random_background5	P26196	429	PF00271	Q12906	PF00035
LS	LS_random_background5	P26196	429	PF00271	Q14240	PF00270
LS	LS_random_background5	P26196	429	PF00271	Q14240	PF00271
LS	LS_random_background5	P26196	429	PF00271	Q14258	PF00622
LS	LS_random_background5	P26196	429	PF00271	Q6ZTA4	PF00622
LS	LS_random_background5	P26196	429	PF00271	Q86XP3	PF00270
LS	LS_random_background5	P26196	429	PF00271	Q86XP3	PF00271
LS	LS_random_background5	P26196	429	PF00271	Q8N3C0	PF00270
LS	LS_random_background5	P26196	429	PF00271	Q8N3C0	PF00271
LS	LS_random_background5	P26196	429	PF00271	Q8N3C0	PF02889
LS	LS_random_background5	P26196	429	PF00271	Q8ND56	PF09532
LS	LS_random_background5	P26196	429	PF00271	Q92841	PF00270
LS	LS_random_background5	P26196	429	PF00271	Q92841	PF00271
LS	LS_random_background5	P26196	429	PF00271	Q92900	PF04851
LS	LS_random_background5	P26196	429	PF00271	Q96A72	PF02792
LS	LS_random_background5	P26196	429	PF00271	Q96F86	PF09532
LS	LS_random_background5	P26196	429	PF00271	Q9BX40	PF09532
LS	LS_random_background5	P26196	429	PF00271	Q9NR30	PF00270
LS	LS_random_background5	P26196	429	PF00271	Q9NR30	PF00271
LS	LS_random_background5	P26196	429	PF00271	Q9NRA8	PF10477
LS	LS_random_background5	P26196	429	PF00271	Q9NV06	PF00400
LS	LS_random_background5	P26196	429	PF00271	Q9Y4F3	PF12872
LS	LS_random_background5	P09601	31	PF01126	P09601	PF01126
LS	LS_random_background5	Q14994	198	PF00104	P03372	PF00104
LS	LS_random_background5	Q14994	198	PF00104	P03372	PF00105
LS	LS_random_background5	Q14994	198	PF00104	P07900	PF00183
LS	LS_random_background5	Q14994	198	PF00104	P08238	PF00183
LS	LS_random_background5	Q14994	198	PF00104	P19793	PF00104
LS	LS_random_background5	Q14994	198	PF00104	P19793	PF00105
LS	LS_random_background5	Q14994	198	PF00104	P41235	PF00104
LS	LS_random_background5	Q14994	198	PF00104	P41235	PF00105
LS	LS_random_background5	Q14994	198	PF00104	P51843	PF00104
LS	LS_random_background5	Q14994	198	PF00104	P51843	PF14046
LS	LS_random_background5	Q14994	198	PF00104	Q15596	PF08832
LS	LS_random_background5	Q14994	198	PF00104	Q15596	PF16279
LS	LS_random_background5	Q14994	198	PF00104	Q15788	PF08832
LS	LS_random_background5	Q14994	198	PF00104	Q9Y6Q9	PF08832
LS	LS_random_background5	Q14994	198	PF00104	Q9Y6Q9	PF16279
LS	LS_random_background5	P55040	86	PF00071	P23284	PF00160
LS	LS_random_background5	P55040	86	PF00071	P55040	PF00071
LS	LS_random_background5	P55040	86	PF00071	Q13625	PF12796
LS	LS_random_background5	P55040	86	PF00071	Q495M9	PF12796
LS	LS_random_background5	P55040	86	PF00071	Q59EK9	PF02759
LS	LS_random_background5	P55040	86	PF00071	Q6DHY5	PF00566
LS	LS_random_background5	P55040	86	PF00071	Q6IPX1	PF00566
LS	LS_random_background5	P55040	86	PF00071	Q8N2N9	PF12796
LS	LS_random_background5	P55040	86	PF00071	Q8WXK1	PF12796
LS	LS_random_background5	P55040	86	PF00071	Q9H8W4	PF00169
LS	LS_random_background5	P55040	86	PF00071	Q9HD26	PF00595
LS	LS_random_background5	P55040	86	PF00071	Q9NR12	PF00595
LS	LS_random_background5	P55040	86	PF00071	Q9P107	PF00620
LS	LS_random_background5	P55040	86	PF00071	Q9UGI0	PF00641
LS	LS_random_background5	P55040	86	PF00071	Q9UJV3	PF00041
LS	LS_random_background5	P55040	86	PF00071	Q9ULT8	PF12796
LS	LS_random_background5	P55040	146	PF00071	P23284	PF00160
LS	LS_random_background5	P55040	146	PF00071	P55040	PF00071
LS	LS_random_background5	P55040	146	PF00071	Q13625	PF12796
LS	LS_random_background5	P55040	146	PF00071	Q495M9	PF12796
LS	LS_random_background5	P55040	146	PF00071	Q59EK9	PF02759
LS	LS_random_background5	P55040	146	PF00071	Q6DHY5	PF00566
LS	LS_random_background5	P55040	146	PF00071	Q6IPX1	PF00566
LS	LS_random_background5	P55040	146	PF00071	Q8N2N9	PF12796
LS	LS_random_background5	P55040	146	PF00071	Q8WXK1	PF12796
LS	LS_random_background5	P55040	146	PF00071	Q9H8W4	PF00169
LS	LS_random_background5	P55040	146	PF00071	Q9HD26	PF00595
LS	LS_random_background5	P55040	146	PF00071	Q9NR12	PF00595
LS	LS_random_background5	P55040	146	PF00071	Q9P107	PF00620
LS	LS_random_background5	P55040	146	PF00071	Q9UGI0	PF00641
LS	LS_random_background5	P55040	146	PF00071	Q9UJV3	PF00041
LS	LS_random_background5	P55040	146	PF00071	Q9ULT8	PF12796
LS	LS_random_background5	P55040	212	PF00071	P23284	PF00160
LS	LS_random_background5	P55040	212	PF00071	P55040	PF00071
LS	LS_random_background5	P55040	212	PF00071	Q13625	PF12796
LS	LS_random_background5	P55040	212	PF00071	Q495M9	PF12796
LS	LS_random_background5	P55040	212	PF00071	Q59EK9	PF02759
LS	LS_random_background5	P55040	212	PF00071	Q6DHY5	PF00566
LS	LS_random_background5	P55040	212	PF00071	Q6IPX1	PF00566
LS	LS_random_background5	P55040	212	PF00071	Q8N2N9	PF12796
LS	LS_random_background5	P55040	212	PF00071	Q8WXK1	PF12796
LS	LS_random_background5	P55040	212	PF00071	Q9H8W4	PF00169
LS	LS_random_background5	P55040	212	PF00071	Q9HD26	PF00595
LS	LS_random_background5	P55040	212	PF00071	Q9NR12	PF00595
LS	LS_random_background5	P55040	212	PF00071	Q9P107	PF00620
LS	LS_random_background5	P55040	212	PF00071	Q9UGI0	PF00641
LS	LS_random_background5	P55040	212	PF00071	Q9UJV3	PF00041
LS	LS_random_background5	P55040	212	PF00071	Q9ULT8	PF12796
LS	LS_random_background5	P55040	223	PF00071	P23284	PF00160
LS	LS_random_background5	P55040	223	PF00071	P55040	PF00071
LS	LS_random_background5	P55040	223	PF00071	Q13625	PF12796
LS	LS_random_background5	P55040	223	PF00071	Q495M9	PF12796
LS	LS_random_background5	P55040	223	PF00071	Q59EK9	PF02759
LS	LS_random_background5	P55040	223	PF00071	Q6DHY5	PF00566
LS	LS_random_background5	P55040	223	PF00071	Q6IPX1	PF00566
LS	LS_random_background5	P55040	223	PF00071	Q8N2N9	PF12796
LS	LS_random_background5	P55040	223	PF00071	Q8WXK1	PF12796
LS	LS_random_background5	P55040	223	PF00071	Q9H8W4	PF00169
LS	LS_random_background5	P55040	223	PF00071	Q9HD26	PF00595
LS	LS_random_background5	P55040	223	PF00071	Q9NR12	PF00595
LS	LS_random_background5	P55040	223	PF00071	Q9P107	PF00620
LS	LS_random_background5	P55040	223	PF00071	Q9UGI0	PF00641
LS	LS_random_background5	P55040	223	PF00071	Q9UJV3	PF00041
LS	LS_random_background5	P55040	223	PF00071	Q9ULT8	PF12796
LS	LS_random_background5	P53671	354	PF07714	P07900	PF00183
LS	LS_random_background5	P53671	354	PF07714	P08238	PF00183
LS	LS_random_background5	P53671	354	PF07714	P11802	PF00069
LS	LS_random_background5	P53671	354	PF07714	P14625	PF00183
LS	LS_random_background5	P53671	354	PF07714	P23528	PF00241
LS	LS_random_background5	P53671	354	PF07714	P31947	PF00244
LS	LS_random_background5	P53671	354	PF07714	P53667	PF07714
LS	LS_random_background5	P53671	354	PF07714	P53671	PF07714
LS	LS_random_background5	P53671	354	PF07714	P62258	PF00244
LS	LS_random_background5	P53671	354	PF07714	Q02790	PF00254
LS	LS_random_background5	P53671	354	PF07714	Q13451	PF00254
LS	LS_random_background5	P53671	354	PF07714	Q13464	PF00069
LS	LS_random_background5	P53671	354	PF07714	Q14318	PF00254
LS	LS_random_background5	P53671	354	PF07714	Q15418	PF00069
LS	LS_random_background5	P53671	354	PF07714	Q16543	PF03234
LS	LS_random_background5	P53671	354	PF07714	Q16543	PF08565
LS	LS_random_background5	P53671	354	PF07714	Q86UX6	PF00069
LS	LS_random_background5	P53671	354	PF07714	Q9H422	PF00069
LS	LS_random_background5	P53671	354	PF07714	Q9H4M7	PF00169
LS	LS_random_background5	P53671	354	PF07714	Q9Y6S9	PF00069
LS	LS_random_background5	P53671	451	PF07714	P07900	PF00183
LS	LS_random_background5	P53671	451	PF07714	P08238	PF00183
LS	LS_random_background5	P53671	451	PF07714	P11802	PF00069
LS	LS_random_background5	P53671	451	PF07714	P14625	PF00183
LS	LS_random_background5	P53671	451	PF07714	P23528	PF00241
LS	LS_random_background5	P53671	451	PF07714	P31947	PF00244
LS	LS_random_background5	P53671	451	PF07714	P53667	PF07714
LS	LS_random_background5	P53671	451	PF07714	P53671	PF07714
LS	LS_random_background5	P53671	451	PF07714	P62258	PF00244
LS	LS_random_background5	P53671	451	PF07714	Q02790	PF00254
LS	LS_random_background5	P53671	451	PF07714	Q13451	PF00254
LS	LS_random_background5	P53671	451	PF07714	Q13464	PF00069
LS	LS_random_background5	P53671	451	PF07714	Q14318	PF00254
LS	LS_random_background5	P53671	451	PF07714	Q15418	PF00069
LS	LS_random_background5	P53671	451	PF07714	Q16543	PF03234
LS	LS_random_background5	P53671	451	PF07714	Q16543	PF08565
LS	LS_random_background5	P53671	451	PF07714	Q86UX6	PF00069
LS	LS_random_background5	P53671	451	PF07714	Q9H422	PF00069
LS	LS_random_background5	P53671	451	PF07714	Q9H4M7	PF00169
LS	LS_random_background5	P53671	451	PF07714	Q9Y6S9	PF00069
LS	LS_random_background5	P61812	321	PF00019	P01137	PF00019
LS	LS_random_background5	P61812	321	PF00019	P01137	PF00688
LS	LS_random_background5	P61812	321	PF00019	P07585	PF13855
LS	LS_random_background5	P61812	321	PF00019	P37173	PF08917
LS	LS_random_background5	P61812	321	PF00019	P61812	PF00019
LS	LS_random_background5	P61812	321	PF00019	P61812	PF00688
LS	LS_random_background5	P61812	321	PF00019	Q6EMK4	PF13855
LS	LS_random_background5	P61812	322	PF00019	P01137	PF00019
LS	LS_random_background5	P61812	322	PF00019	P01137	PF00688
LS	LS_random_background5	P61812	322	PF00019	P07585	PF13855
LS	LS_random_background5	P61812	322	PF00019	P37173	PF08917
LS	LS_random_background5	P61812	322	PF00019	P61812	PF00019
LS	LS_random_background5	P61812	322	PF00019	P61812	PF00688
LS	LS_random_background5	P61812	322	PF00019	Q6EMK4	PF13855
LS	LS_random_background5	P61812	345	PF00019	P01137	PF00019
LS	LS_random_background5	P61812	345	PF00019	P01137	PF00688
LS	LS_random_background5	P61812	345	PF00019	P07585	PF13855
LS	LS_random_background5	P61812	345	PF00019	P37173	PF08917
LS	LS_random_background5	P61812	345	PF00019	P61812	PF00019
LS	LS_random_background5	P61812	345	PF00019	P61812	PF00688
LS	LS_random_background5	P61812	345	PF00019	Q6EMK4	PF13855
LS	LS_random_background5	P61812	396	PF00019	P01137	PF00019
LS	LS_random_background5	P61812	396	PF00019	P01137	PF00688
LS	LS_random_background5	P61812	396	PF00019	P07585	PF13855
LS	LS_random_background5	P61812	396	PF00019	P37173	PF08917
LS	LS_random_background5	P61812	396	PF00019	P61812	PF00019
LS	LS_random_background5	P61812	396	PF00019	P61812	PF00688
LS	LS_random_background5	P61812	396	PF00019	Q6EMK4	PF13855
LS	LS_random_background5	Q9UH03	153	PF00735	O43236	PF00735
LS	LS_random_background5	Q9UH03	153	PF00735	Q14141	PF00735
LS	LS_random_background5	Q9UH03	153	PF00735	Q15019	PF00735
LS	LS_random_background5	Q9UH03	153	PF00735	Q16181	PF00735
LS	LS_random_background5	Q9UH03	153	PF00735	Q6ZU15	PF00735
LS	LS_random_background5	Q9UH03	153	PF00735	Q8IYM1	PF00735
LS	LS_random_background5	Q9UH03	153	PF00735	Q8WYJ6	PF00735
LS	LS_random_background5	Q9UH03	153	PF00735	Q92599	PF00735
LS	LS_random_background5	Q9UH03	153	PF00735	Q99719	PF00735
LS	LS_random_background5	Q9UH03	153	PF00735	Q9NVA2	PF00735
LS	LS_random_background5	Q9UH03	153	PF00735	Q9P0V9	PF00735
LS	LS_random_background5	Q9UH03	153	PF00735	Q9UH03	PF00735
LS	LS_random_background5	Q9UH03	153	PF00735	Q9UHD8	PF00735
LS	LS_random_background5	Q9UH03	316	PF00735	O43236	PF00735
LS	LS_random_background5	Q9UH03	316	PF00735	Q14141	PF00735
LS	LS_random_background5	Q9UH03	316	PF00735	Q15019	PF00735
LS	LS_random_background5	Q9UH03	316	PF00735	Q16181	PF00735
LS	LS_random_background5	Q9UH03	316	PF00735	Q6ZU15	PF00735
LS	LS_random_background5	Q9UH03	316	PF00735	Q8IYM1	PF00735
LS	LS_random_background5	Q9UH03	316	PF00735	Q8WYJ6	PF00735
LS	LS_random_background5	Q9UH03	316	PF00735	Q92599	PF00735
LS	LS_random_background5	Q9UH03	316	PF00735	Q99719	PF00735
LS	LS_random_background5	Q9UH03	316	PF00735	Q9NVA2	PF00735
LS	LS_random_background5	Q9UH03	316	PF00735	Q9P0V9	PF00735
LS	LS_random_background5	Q9UH03	316	PF00735	Q9UH03	PF00735
LS	LS_random_background5	Q9UH03	316	PF00735	Q9UHD8	PF00735
LS	LS_random_background5	Q16829	265	PF00782	P10912	PF00041
LS	LS_random_background5	Q16829	265	PF00782	P27361	PF00069
LS	LS_random_background5	Q16829	265	PF00782	P28482	PF00069
LS	LS_random_background5	Q16829	265	PF00782	P51617	PF00069
LS	LS_random_background5	Q16829	265	PF00782	Q07002	PF00069
LS	LS_random_background5	Q16829	265	PF00782	Q16539	PF00069
LS	LS_random_background5	Q16829	265	PF00782	Q16828	PF00782
LS	LS_random_background5	Q16829	265	PF00782	Q16829	PF00782
LS	LS_random_background5	Q16829	265	PF00782	Q99956	PF00782
LS	LS_random_background5	Q16829	358	PF00782	P10912	PF00041
LS	LS_random_background5	Q16829	358	PF00782	P27361	PF00069
LS	LS_random_background5	Q16829	358	PF00782	P28482	PF00069
LS	LS_random_background5	Q16829	358	PF00782	P51617	PF00069
LS	LS_random_background5	Q16829	358	PF00782	Q07002	PF00069
LS	LS_random_background5	Q16829	358	PF00782	Q16539	PF00069
LS	LS_random_background5	Q16829	358	PF00782	Q16828	PF00782
LS	LS_random_background5	Q16829	358	PF00782	Q16829	PF00782
LS	LS_random_background5	Q16829	358	PF00782	Q99956	PF00782
LS	LS_random_background5	P12277	305	PF00217	P06732	PF00217
LS	LS_random_background5	P12277	305	PF00217	P06732	PF02807
LS	LS_random_background5	P12277	305	PF00217	P12277	PF00217
LS	LS_random_background5	P12277	305	PF00217	P12277	PF02807
LS	LS_random_background5	P12277	305	PF00217	P12532	PF00217
LS	LS_random_background5	P12277	305	PF00217	P12532	PF02807
LS	LS_random_background5	P12277	305	PF00217	Q13418	PF12796
LS	LS_random_background5	P12277	305	PF00217	Q3KP44	PF12796
LS	LS_random_background5	P12277	305	PF00217	Q8WXK4	PF12796
LS	LS_random_background5	P12277	305	PF00217	Q96DX5	PF12796
LS	LS_random_background5	P12277	305	PF00217	Q96NS5	PF12796
LS	LS_random_background5	P12277	351	PF00217	P06732	PF00217
LS	LS_random_background5	P12277	351	PF00217	P06732	PF02807
LS	LS_random_background5	P12277	351	PF00217	P12277	PF00217
LS	LS_random_background5	P12277	351	PF00217	P12277	PF02807
LS	LS_random_background5	P12277	351	PF00217	P12532	PF00217
LS	LS_random_background5	P12277	351	PF00217	P12532	PF02807
LS	LS_random_background5	P12277	351	PF00217	Q13418	PF12796
LS	LS_random_background5	P12277	351	PF00217	Q3KP44	PF12796
LS	LS_random_background5	P12277	351	PF00217	Q8WXK4	PF12796
LS	LS_random_background5	P12277	351	PF00217	Q96DX5	PF12796
LS	LS_random_background5	P12277	351	PF00217	Q96NS5	PF12796
LS	LS_random_background5	P12277	359	PF00217	P06732	PF00217
LS	LS_random_background5	P12277	359	PF00217	P06732	PF02807
LS	LS_random_background5	P12277	359	PF00217	P12277	PF00217
LS	LS_random_background5	P12277	359	PF00217	P12277	PF02807
LS	LS_random_background5	P12277	359	PF00217	P12532	PF00217
LS	LS_random_background5	P12277	359	PF00217	P12532	PF02807
LS	LS_random_background5	P12277	359	PF00217	Q13418	PF12796
LS	LS_random_background5	P12277	359	PF00217	Q3KP44	PF12796
LS	LS_random_background5	P12277	359	PF00217	Q8WXK4	PF12796
LS	LS_random_background5	P12277	359	PF00217	Q96DX5	PF12796
LS	LS_random_background5	P12277	359	PF00217	Q96NS5	PF12796
LS	LS_random_background5	Q9H668	302	PF09170	P09884	PF03104
LS	LS_random_background5	Q9H668	302	PF09170	Q2NKJ3	PF15489
LS	LS_random_background5	Q9H668	302	PF09170	Q9NUX5	PF16686
LS	LS_random_background5	Q96DE0	134	PF22327	Q12888	PF09038
LS	LS_random_background5	Q96DE0	134	PF22327	Q96DE0	PF22327
LS	LS_random_background5	Q96DE0	134	PF22327	Q9BRJ7	PF22327
LS	LS_random_background5	Q5VY80	42	PF00129	P26718	PF00059
LS	LS_random_background5	Q5VY80	42	PF00129	Q9BZM5	PF00129
LS	LS_random_background5	Q5VY80	54	PF00129	P26718	PF00059
LS	LS_random_background5	Q5VY80	54	PF00129	Q9BZM5	PF00129
LS	LS_random_background5	Q5VY80	75	PF00129	P26718	PF00059
LS	LS_random_background5	Q5VY80	75	PF00129	Q9BZM5	PF00129
LS	LS_random_background5	Q5VY80	128	PF00129	P26718	PF00059
LS	LS_random_background5	Q5VY80	128	PF00129	Q9BZM5	PF00129
LS	LS_random_background5	Q5VY80	143	PF00129	P26718	PF00059
LS	LS_random_background5	Q5VY80	143	PF00129	Q9BZM5	PF00129
LS	LS_random_background5	Q5VY80	147	PF00129	P26718	PF00059
LS	LS_random_background5	Q5VY80	147	PF00129	Q9BZM5	PF00129
LS	LS_random_background5	Q5VY80	155	PF00129	P26718	PF00059
LS	LS_random_background5	Q5VY80	155	PF00129	Q9BZM5	PF00129
LS	LS_random_background5	Q5VY80	186	PF00129	P26718	PF00059
LS	LS_random_background5	Q5VY80	186	PF00129	Q9BZM5	PF00129
LS	LS_random_background5	Q16576	54	PF12265	O43684	PF00400
LS	LS_random_background5	Q16576	54	PF12265	O75182	PF16879
LS	LS_random_background5	Q16576	54	PF12265	O75530	PF00400
LS	LS_random_background5	Q16576	54	PF12265	O94776	PF17226
LS	LS_random_background5	Q16576	54	PF12265	P0C0S5	PF00125
LS	LS_random_background5	Q16576	54	PF12265	P49450	PF00125
LS	LS_random_background5	Q16576	54	PF12265	P63244	PF00400
LS	LS_random_background5	Q16576	54	PF12265	P68431	PF00125
LS	LS_random_background5	Q16576	54	PF12265	P84243	PF00125
LS	LS_random_background5	Q16576	54	PF12265	Q09028	PF00400
LS	LS_random_background5	Q16576	54	PF12265	Q09028	PF12265
LS	LS_random_background5	Q16576	54	PF12265	Q13330	PF17226
LS	LS_random_background5	Q16576	54	PF12265	Q15022	PF09733
LS	LS_random_background5	Q16576	54	PF12265	Q16695	PF00125
LS	LS_random_background5	Q16576	54	PF12265	Q16777	PF00125
LS	LS_random_background5	Q16576	54	PF12265	Q16778	PF00125
LS	LS_random_background5	Q16576	54	PF12265	Q5TKA1	PF06584
LS	LS_random_background5	Q16576	54	PF12265	Q676U5	PF00400
LS	LS_random_background5	Q16576	54	PF12265	Q71DI3	PF00125
LS	LS_random_background5	Q16576	54	PF12265	Q969H0	PF00400
LS	LS_random_background5	Q16576	54	PF12265	Q96ST3	PF16879
LS	LS_random_background5	Q16576	54	PF12265	Q9BQA1	PF00400
LS	LS_random_background5	Q16576	54	PF12265	Q9BTC8	PF17226
LS	LS_random_background5	Q16576	54	PF12265	Q9H967	PF00400
LS	LS_random_background5	Q13618	45	PF00888	A5A3E0	PF12796
LS	LS_random_background5	Q13618	45	PF00888	A6QL63	PF00651
LS	LS_random_background5	Q13618	45	PF00888	A6QL63	PF12796
LS	LS_random_background5	Q13618	45	PF00888	C9JJ37	PF00651
LS	LS_random_background5	Q13618	45	PF00888	C9JJ37	PF07707
LS	LS_random_background5	Q13618	45	PF00888	C9JR72	PF00651
LS	LS_random_background5	Q13618	45	PF00888	O14682	PF00651
LS	LS_random_background5	Q13618	45	PF00888	O14682	PF07707
LS	LS_random_background5	Q13618	45	PF00888	O14867	PF00651
LS	LS_random_background5	Q13618	45	PF00888	O15084	PF12796
LS	LS_random_background5	Q13618	45	PF00888	O15209	PF00651
LS	LS_random_background5	Q13618	45	PF00888	O43149	PF03256
LS	LS_random_background5	Q13618	45	PF00888	O43791	PF00651
LS	LS_random_background5	Q13618	45	PF00888	O43829	PF00651
LS	LS_random_background5	Q13618	45	PF00888	O60260	PF00240
LS	LS_random_background5	Q13618	45	PF00888	O60662	PF00651
LS	LS_random_background5	Q13618	45	PF00888	O60662	PF07707
LS	LS_random_background5	Q13618	45	PF00888	O75155	PF08623
LS	LS_random_background5	Q13618	45	PF00888	O75592	PF03256
LS	LS_random_background5	Q13618	45	PF00888	O75832	PF12796
LS	LS_random_background5	Q13618	45	PF00888	O94819	PF00651
LS	LS_random_background5	Q13618	45	PF00888	O94844	PF00651
LS	LS_random_background5	Q13618	45	PF00888	O94889	PF00651
LS	LS_random_background5	Q13618	45	PF00888	O94889	PF07707
LS	LS_random_background5	Q13618	45	PF00888	O94952	PF12937
LS	LS_random_background5	Q13618	45	PF00888	O94955	PF00651
LS	LS_random_background5	Q13618	45	PF00888	O95198	PF00651
LS	LS_random_background5	Q13618	45	PF00888	O95198	PF07707
LS	LS_random_background5	Q13618	45	PF00888	O95199	PF00651
LS	LS_random_background5	Q13618	45	PF00888	O95365	PF00651
LS	LS_random_background5	Q13618	45	PF00888	O95376	PF19422
LS	LS_random_background5	Q13618	45	PF00888	P0C2W1	PF12937
LS	LS_random_background5	Q13618	45	PF00888	P0CG48	PF00240
LS	LS_random_background5	Q13618	45	PF00888	P16157	PF12796
LS	LS_random_background5	Q13618	45	PF00888	P19838	PF12796
LS	LS_random_background5	Q13618	45	PF00888	P40337	PF17211
LS	LS_random_background5	Q13618	45	PF00888	P41182	PF00651
LS	LS_random_background5	Q13618	45	PF00888	P46531	PF12796
LS	LS_random_background5	Q13618	45	PF00888	P52739	PF00651
LS	LS_random_background5	Q13618	45	PF00888	P53355	PF12796
LS	LS_random_background5	Q13618	45	PF00888	P62877	PF12678
LS	LS_random_background5	Q13618	45	PF00888	P62979	PF00240
LS	LS_random_background5	Q13618	45	PF00888	P63208	PF03931
LS	LS_random_background5	Q13618	45	PF00888	Q00653	PF12796
LS	LS_random_background5	Q13618	45	PF00888	Q04721	PF12796
LS	LS_random_background5	Q13618	45	PF00888	Q05516	PF00651
LS	LS_random_background5	Q13618	45	PF00888	Q08380	PF07707
LS	LS_random_background5	Q13618	45	PF00888	Q10570	PF03178
LS	LS_random_background5	Q13618	45	PF00888	Q10570	PF10433
LS	LS_random_background5	Q13618	45	PF00888	Q12955	PF12796
LS	LS_random_background5	Q13618	45	PF00888	Q13105	PF00651
LS	LS_random_background5	Q13618	45	PF00888	Q13418	PF12796
LS	LS_random_background5	Q13618	45	PF00888	Q13616	PF00888
LS	LS_random_background5	Q13618	45	PF00888	Q13616	PF10557
LS	LS_random_background5	Q13618	45	PF00888	Q13617	PF00888
LS	LS_random_background5	Q13618	45	PF00888	Q13617	PF10557
LS	LS_random_background5	Q13618	45	PF00888	Q13618	PF00888
LS	LS_random_background5	Q13618	45	PF00888	Q13618	PF10557
LS	LS_random_background5	Q13618	45	PF00888	Q13619	PF00888
LS	LS_random_background5	Q13618	45	PF00888	Q13619	PF10557
LS	LS_random_background5	Q13618	45	PF00888	Q13620	PF00888
LS	LS_random_background5	Q13618	45	PF00888	Q13620	PF10557
LS	LS_random_background5	Q13618	45	PF00888	Q13829	PF02214
LS	LS_random_background5	Q13618	45	PF00888	Q14145	PF00651
LS	LS_random_background5	Q13618	45	PF00888	Q14145	PF07707
LS	LS_random_background5	Q13618	45	PF00888	Q14681	PF02214
LS	LS_random_background5	Q13618	45	PF00888	Q14999	PF00888
LS	LS_random_background5	Q13618	45	PF00888	Q14999	PF03256
LS	LS_random_background5	Q13618	45	PF00888	Q15369	PF03931
LS	LS_random_background5	Q13618	45	PF00888	Q15370	PF00240
LS	LS_random_background5	Q13618	45	PF00888	Q15393	PF03178
LS	LS_random_background5	Q13618	45	PF00888	Q15393	PF10433
LS	LS_random_background5	Q13618	45	PF00888	Q15459	PF00240
LS	LS_random_background5	Q13618	45	PF00888	Q15843	PF00240
LS	LS_random_background5	Q13618	45	PF00888	Q16531	PF03178
LS	LS_random_background5	Q13618	45	PF00888	Q16531	PF10433
LS	LS_random_background5	Q13618	45	PF00888	Q4G0X4	PF02214
LS	LS_random_background5	Q13618	45	PF00888	Q53G59	PF00651
LS	LS_random_background5	Q13618	45	PF00888	Q53G59	PF07707
LS	LS_random_background5	Q13618	45	PF00888	Q53GT1	PF00651
LS	LS_random_background5	Q13618	45	PF00888	Q53GT1	PF07707
LS	LS_random_background5	Q13618	45	PF00888	Q53HC5	PF00651
LS	LS_random_background5	Q13618	45	PF00888	Q53HC5	PF07707
LS	LS_random_background5	Q13618	45	PF00888	Q53RE8	PF12796
LS	LS_random_background5	Q13618	45	PF00888	Q5T447	PF03256
LS	LS_random_background5	Q13618	45	PF00888	Q5XKL5	PF00651
LS	LS_random_background5	Q13618	45	PF00888	Q693B1	PF02214
LS	LS_random_background5	Q13618	45	PF00888	Q6IQ16	PF00651
LS	LS_random_background5	Q13618	45	PF00888	Q6JEL2	PF00651
LS	LS_random_background5	Q13618	45	PF00888	Q6JEL2	PF07707
LS	LS_random_background5	Q13618	45	PF00888	Q6NXT1	PF12796
LS	LS_random_background5	Q13618	45	PF00888	Q6PCT2	PF12937
LS	LS_random_background5	Q13618	45	PF00888	Q6PI47	PF02214
LS	LS_random_background5	Q13618	45	PF00888	Q6PIJ6	PF00646
LS	LS_random_background5	Q13618	45	PF00888	Q6TDP4	PF00651
LS	LS_random_background5	Q13618	45	PF00888	Q6TDP4	PF07707
LS	LS_random_background5	Q13618	45	PF00888	Q6TFL4	PF00651
LS	LS_random_background5	Q13618	45	PF00888	Q6TFL4	PF07707
LS	LS_random_background5	Q13618	45	PF00888	Q6W2J9	PF12796
LS	LS_random_background5	Q13618	45	PF00888	Q6ZVH7	PF12796
LS	LS_random_background5	Q13618	45	PF00888	Q7L273	PF02214
LS	LS_random_background5	Q13618	45	PF00888	Q7Z3H0	PF12796
LS	LS_random_background5	Q13618	45	PF00888	Q7Z6G8	PF12796
LS	LS_random_background5	Q13618	45	PF00888	Q86T24	PF00651
LS	LS_random_background5	Q13618	45	PF00888	Q86V97	PF00651
LS	LS_random_background5	Q13618	45	PF00888	Q86V97	PF07707
LS	LS_random_background5	Q13618	45	PF00888	Q86VP6	PF08623
LS	LS_random_background5	Q13618	45	PF00888	Q8IWT3	PF00888
LS	LS_random_background5	Q13618	45	PF00888	Q8IWT3	PF03256
LS	LS_random_background5	Q13618	45	PF00888	Q8IWZ3	PF12796
LS	LS_random_background5	Q13618	45	PF00888	Q8IXQ5	PF00651
LS	LS_random_background5	Q13618	45	PF00888	Q8IXQ5	PF07707
LS	LS_random_background5	Q13618	45	PF00888	Q8IY47	PF00651
LS	LS_random_background5	Q13618	45	PF00888	Q8IY47	PF07707
LS	LS_random_background5	Q13618	45	PF00888	Q8N239	PF00651
LS	LS_random_background5	Q13618	45	PF00888	Q8N239	PF07707
LS	LS_random_background5	Q13618	45	PF00888	Q8N4N3	PF00651
LS	LS_random_background5	Q13618	45	PF00888	Q8N4N3	PF07707
LS	LS_random_background5	Q13618	45	PF00888	Q8N5Z5	PF02214
LS	LS_random_background5	Q13618	45	PF00888	Q8N653	PF00651
LS	LS_random_background5	Q13618	45	PF00888	Q8N961	PF00651
LS	LS_random_background5	Q13618	45	PF00888	Q8N961	PF12796
LS	LS_random_background5	Q13618	45	PF00888	Q8NB46	PF12796
LS	LS_random_background5	Q13618	45	PF00888	Q8NBE8	PF00651
LS	LS_random_background5	Q13618	45	PF00888	Q8NBE8	PF07707
LS	LS_random_background5	Q13618	45	PF00888	Q8NC69	PF02214
LS	LS_random_background5	Q13618	45	PF00888	Q8NDN9	PF00651
LS	LS_random_background5	Q13618	45	PF00888	Q8NEZ5	PF00646
LS	LS_random_background5	Q13618	45	PF00888	Q8NFY9	PF00651
LS	LS_random_background5	Q13618	45	PF00888	Q8NFY9	PF07707
LS	LS_random_background5	Q13618	45	PF00888	Q8NI38	PF12796
LS	LS_random_background5	Q13618	45	PF00888	Q8TBC3	PF02214
LS	LS_random_background5	Q13618	45	PF00888	Q8WUF5	PF12796
LS	LS_random_background5	Q13618	45	PF00888	Q8WVZ9	PF00651
LS	LS_random_background5	Q13618	45	PF00888	Q8WVZ9	PF07707
LS	LS_random_background5	Q13618	45	PF00888	Q8WXK3	PF07525
LS	LS_random_background5	Q13618	45	PF00888	Q8WXK3	PF12796
LS	LS_random_background5	Q13618	45	PF00888	Q8WZ19	PF02214
LS	LS_random_background5	Q13618	45	PF00888	Q8WZ60	PF00651
LS	LS_random_background5	Q13618	45	PF00888	Q8WZ60	PF07707
LS	LS_random_background5	Q13618	45	PF00888	Q92882	PF12796
LS	LS_random_background5	Q13618	45	PF00888	Q92990	PF08568
LS	LS_random_background5	Q13618	45	PF00888	Q93034	PF00888
LS	LS_random_background5	Q13618	45	PF00888	Q93034	PF10557
LS	LS_random_background5	Q13618	45	PF00888	Q969K4	PF00651
LS	LS_random_background5	Q13618	45	PF00888	Q969K4	PF12796
LS	LS_random_background5	Q13618	45	PF00888	Q969U6	PF12937
LS	LS_random_background5	Q13618	45	PF00888	Q96AX9	PF12796
LS	LS_random_background5	Q13618	45	PF00888	Q96CX2	PF02214
LS	LS_random_background5	Q13618	45	PF00888	Q96DT7	PF00651
LS	LS_random_background5	Q13618	45	PF00888	Q96IK5	PF00651
LS	LS_random_background5	Q13618	45	PF00888	Q96IK5	PF07707
LS	LS_random_background5	Q13618	45	PF00888	Q96JB3	PF00651
LS	LS_random_background5	Q13618	45	PF00888	Q96KE9	PF00651
LS	LS_random_background5	Q13618	45	PF00888	Q96KE9	PF07707
LS	LS_random_background5	Q13618	45	PF00888	Q96KQ7	PF12796
LS	LS_random_background5	Q13618	45	PF00888	Q96M94	PF00651
LS	LS_random_background5	Q13618	45	PF00888	Q96M94	PF07707
LS	LS_random_background5	Q13618	45	PF00888	Q96MP8	PF02214
LS	LS_random_background5	Q13618	45	PF00888	Q96NW4	PF12796
LS	LS_random_background5	Q13618	45	PF00888	Q96PQ7	PF00651
LS	LS_random_background5	Q13618	45	PF00888	Q96PQ7	PF07707
LS	LS_random_background5	Q13618	45	PF00888	Q96PU4	PF00240
LS	LS_random_background5	Q13618	45	PF00888	Q96Q07	PF00651
LS	LS_random_background5	Q13618	45	PF00888	Q96Q07	PF07707
LS	LS_random_background5	Q13618	45	PF00888	Q96RE7	PF00651
LS	LS_random_background5	Q13618	45	PF00888	Q96T88	PF00240
LS	LS_random_background5	Q13618	45	PF00888	Q9BT78	PF22241
LS	LS_random_background5	Q13618	45	PF00888	Q9BX70	PF00651
LS	LS_random_background5	Q13618	45	PF00888	Q9BX70	PF07707
LS	LS_random_background5	Q13618	45	PF00888	Q9BYB0	PF12796
LS	LS_random_background5	Q13618	45	PF00888	Q9BYV9	PF00651
LS	LS_random_background5	Q13618	45	PF00888	Q9BYZ6	PF00651
LS	LS_random_background5	Q13618	45	PF00888	Q9C0D5	PF12796
LS	LS_random_background5	Q13618	45	PF00888	Q9C0H6	PF00651
LS	LS_random_background5	Q13618	45	PF00888	Q9C0H6	PF07707
LS	LS_random_background5	Q13618	45	PF00888	Q9H078	PF12796
LS	LS_random_background5	Q13618	45	PF00888	Q9H0C5	PF00651
LS	LS_random_background5	Q13618	45	PF00888	Q9H0C5	PF07707
LS	LS_random_background5	Q13618	45	PF00888	Q9H0H3	PF00651
LS	LS_random_background5	Q13618	45	PF00888	Q9H0H3	PF07707
LS	LS_random_background5	Q13618	45	PF00888	Q9H2C0	PF00651
LS	LS_random_background5	Q13618	45	PF00888	Q9H2C0	PF07707
LS	LS_random_background5	Q13618	45	PF00888	Q9H347	PF00240
LS	LS_random_background5	Q13618	45	PF00888	Q9H3F6	PF02214
LS	LS_random_background5	Q13618	45	PF00888	Q9H9B1	PF12796
LS	LS_random_background5	Q13618	45	PF00888	Q9HBE1	PF00651
LS	LS_random_background5	Q13618	45	PF00888	Q9NPC7	PF00651
LS	LS_random_background5	Q13618	45	PF00888	Q9NR64	PF00651
LS	LS_random_background5	Q13618	45	PF00888	Q9NR64	PF07707
LS	LS_random_background5	Q13618	45	PF00888	Q9NRJ4	PF07525
LS	LS_random_background5	Q13618	45	PF00888	Q9NRR5	PF00240
LS	LS_random_background5	Q13618	45	PF00888	Q9NSE2	PF07525
LS	LS_random_background5	Q13618	45	PF00888	Q9NVR0	PF00651
LS	LS_random_background5	Q13618	45	PF00888	Q9NVR0	PF07707
LS	LS_random_background5	Q13618	45	PF00888	Q9NVX7	PF00651
LS	LS_random_background5	Q13618	45	PF00888	Q9NVX7	PF07707
LS	LS_random_background5	Q13618	45	PF00888	Q9NWX5	PF07525
LS	LS_random_background5	Q13618	45	PF00888	Q9NWX5	PF12796
LS	LS_random_background5	Q13618	45	PF00888	Q9NXS3	PF00651
LS	LS_random_background5	Q13618	45	PF00888	Q9NXS3	PF07707
LS	LS_random_background5	Q13618	45	PF00888	Q9NXV2	PF02214
LS	LS_random_background5	Q13618	45	PF00888	Q9NZJ4	PF00240
LS	LS_random_background5	Q13618	45	PF00888	Q9P203	PF00651
LS	LS_random_background5	Q13618	45	PF00888	Q9P203	PF07707
LS	LS_random_background5	Q13618	45	PF00888	Q9P2D0	PF00651
LS	LS_random_background5	Q13618	45	PF00888	Q9P2D0	PF12796
LS	LS_random_background5	Q13618	45	PF00888	Q9P2G9	PF00651
LS	LS_random_background5	Q13618	45	PF00888	Q9P2G9	PF07707
LS	LS_random_background5	Q13618	45	PF00888	Q9P2J3	PF00651
LS	LS_random_background5	Q13618	45	PF00888	Q9P2J3	PF07707
LS	LS_random_background5	Q13618	45	PF00888	Q9P2K6	PF07707
LS	LS_random_background5	Q13618	45	PF00888	Q9P2N7	PF00651
LS	LS_random_background5	Q13618	45	PF00888	Q9P2N7	PF07707
LS	LS_random_background5	Q13618	45	PF00888	Q9P2R3	PF00651
LS	LS_random_background5	Q13618	45	PF00888	Q9P2R3	PF12796
LS	LS_random_background5	Q13618	45	PF00888	Q9UBF6	PF12678
LS	LS_random_background5	Q13618	45	PF00888	Q9UF56	PF12937
LS	LS_random_background5	Q13618	45	PF00888	Q9UH77	PF00651
LS	LS_random_background5	Q13618	45	PF00888	Q9UH77	PF07707
LS	LS_random_background5	Q13618	45	PF00888	Q9UJP4	PF00651
LS	LS_random_background5	Q13618	45	PF00888	Q9UJP4	PF07707
LS	LS_random_background5	Q13618	45	PF00888	Q9UJX5	PF12896
LS	LS_random_background5	Q13618	45	PF00888	Q9UJX6	PF08672
LS	LS_random_background5	Q13618	45	PF00888	Q9UK99	PF12937
LS	LS_random_background5	Q13618	45	PF00888	Q9UKT4	PF00646
LS	LS_random_background5	Q13618	45	PF00888	Q9ULJ3	PF00651
LS	LS_random_background5	Q13618	45	PF00888	Q9ULT8	PF12796
LS	LS_random_background5	Q13618	45	PF00888	Q9UM47	PF12796
LS	LS_random_background5	Q13618	45	PF00888	Q9Y283	PF12796
LS	LS_random_background5	Q13618	45	PF00888	Q9Y297	PF12937
LS	LS_random_background5	Q13618	45	PF00888	Q9Y2F9	PF00651
LS	LS_random_background5	Q13618	45	PF00888	Q9Y2F9	PF07707
LS	LS_random_background5	Q13618	45	PF00888	Q9Y2K1	PF00651
LS	LS_random_background5	Q13618	45	PF00888	Q9Y2K7	PF12937
LS	LS_random_background5	Q13618	45	PF00888	Q9Y2M5	PF00651
LS	LS_random_background5	Q13618	45	PF00888	Q9Y2M5	PF07707
LS	LS_random_background5	Q13618	45	PF00888	Q9Y4X5	PF19422
LS	LS_random_background5	Q13618	45	PF00888	Q9Y573	PF00651
LS	LS_random_background5	Q13618	45	PF00888	Q9Y573	PF07707
LS	LS_random_background5	Q13618	45	PF00888	Q9Y597	PF02214
LS	LS_random_background5	Q13618	45	PF00888	Q9Y6H5	PF12796
LS	LS_random_background5	Q13618	45	PF00888	Q9Y6Y0	PF00651
LS	LS_random_background5	Q13618	45	PF00888	Q9Y6Y0	PF07707
LS	LS_random_background5	Q13618	180	PF00888	A5A3E0	PF12796
LS	LS_random_background5	Q13618	180	PF00888	A6QL63	PF00651
LS	LS_random_background5	Q13618	180	PF00888	A6QL63	PF12796
LS	LS_random_background5	Q13618	180	PF00888	C9JJ37	PF00651
LS	LS_random_background5	Q13618	180	PF00888	C9JJ37	PF07707
LS	LS_random_background5	Q13618	180	PF00888	C9JR72	PF00651
LS	LS_random_background5	Q13618	180	PF00888	O14682	PF00651
LS	LS_random_background5	Q13618	180	PF00888	O14682	PF07707
LS	LS_random_background5	Q13618	180	PF00888	O14867	PF00651
LS	LS_random_background5	Q13618	180	PF00888	O15084	PF12796
LS	LS_random_background5	Q13618	180	PF00888	O15209	PF00651
LS	LS_random_background5	Q13618	180	PF00888	O43149	PF03256
LS	LS_random_background5	Q13618	180	PF00888	O43791	PF00651
LS	LS_random_background5	Q13618	180	PF00888	O43829	PF00651
LS	LS_random_background5	Q13618	180	PF00888	O60260	PF00240
LS	LS_random_background5	Q13618	180	PF00888	O60662	PF00651
LS	LS_random_background5	Q13618	180	PF00888	O60662	PF07707
LS	LS_random_background5	Q13618	180	PF00888	O75155	PF08623
LS	LS_random_background5	Q13618	180	PF00888	O75592	PF03256
LS	LS_random_background5	Q13618	180	PF00888	O75832	PF12796
LS	LS_random_background5	Q13618	180	PF00888	O94819	PF00651
LS	LS_random_background5	Q13618	180	PF00888	O94844	PF00651
LS	LS_random_background5	Q13618	180	PF00888	O94889	PF00651
LS	LS_random_background5	Q13618	180	PF00888	O94889	PF07707
LS	LS_random_background5	Q13618	180	PF00888	O94952	PF12937
LS	LS_random_background5	Q13618	180	PF00888	O94955	PF00651
LS	LS_random_background5	Q13618	180	PF00888	O95198	PF00651
LS	LS_random_background5	Q13618	180	PF00888	O95198	PF07707
LS	LS_random_background5	Q13618	180	PF00888	O95199	PF00651
LS	LS_random_background5	Q13618	180	PF00888	O95365	PF00651
LS	LS_random_background5	Q13618	180	PF00888	O95376	PF19422
LS	LS_random_background5	Q13618	180	PF00888	P0C2W1	PF12937
LS	LS_random_background5	Q13618	180	PF00888	P0CG48	PF00240
LS	LS_random_background5	Q13618	180	PF00888	P16157	PF12796
LS	LS_random_background5	Q13618	180	PF00888	P19838	PF12796
LS	LS_random_background5	Q13618	180	PF00888	P40337	PF17211
LS	LS_random_background5	Q13618	180	PF00888	P41182	PF00651
LS	LS_random_background5	Q13618	180	PF00888	P46531	PF12796
LS	LS_random_background5	Q13618	180	PF00888	P52739	PF00651
LS	LS_random_background5	Q13618	180	PF00888	P53355	PF12796
LS	LS_random_background5	Q13618	180	PF00888	P62877	PF12678
LS	LS_random_background5	Q13618	180	PF00888	P62979	PF00240
LS	LS_random_background5	Q13618	180	PF00888	P63208	PF03931
LS	LS_random_background5	Q13618	180	PF00888	Q00653	PF12796
LS	LS_random_background5	Q13618	180	PF00888	Q04721	PF12796
LS	LS_random_background5	Q13618	180	PF00888	Q05516	PF00651
LS	LS_random_background5	Q13618	180	PF00888	Q08380	PF07707
LS	LS_random_background5	Q13618	180	PF00888	Q10570	PF03178
LS	LS_random_background5	Q13618	180	PF00888	Q10570	PF10433
LS	LS_random_background5	Q13618	180	PF00888	Q12955	PF12796
LS	LS_random_background5	Q13618	180	PF00888	Q13105	PF00651
LS	LS_random_background5	Q13618	180	PF00888	Q13418	PF12796
LS	LS_random_background5	Q13618	180	PF00888	Q13616	PF00888
LS	LS_random_background5	Q13618	180	PF00888	Q13616	PF10557
LS	LS_random_background5	Q13618	180	PF00888	Q13617	PF00888
LS	LS_random_background5	Q13618	180	PF00888	Q13617	PF10557
LS	LS_random_background5	Q13618	180	PF00888	Q13618	PF00888
LS	LS_random_background5	Q13618	180	PF00888	Q13618	PF10557
LS	LS_random_background5	Q13618	180	PF00888	Q13619	PF00888
LS	LS_random_background5	Q13618	180	PF00888	Q13619	PF10557
LS	LS_random_background5	Q13618	180	PF00888	Q13620	PF00888
LS	LS_random_background5	Q13618	180	PF00888	Q13620	PF10557
LS	LS_random_background5	Q13618	180	PF00888	Q13829	PF02214
LS	LS_random_background5	Q13618	180	PF00888	Q14145	PF00651
LS	LS_random_background5	Q13618	180	PF00888	Q14145	PF07707
LS	LS_random_background5	Q13618	180	PF00888	Q14681	PF02214
LS	LS_random_background5	Q13618	180	PF00888	Q14999	PF00888
LS	LS_random_background5	Q13618	180	PF00888	Q14999	PF03256
LS	LS_random_background5	Q13618	180	PF00888	Q15369	PF03931
LS	LS_random_background5	Q13618	180	PF00888	Q15370	PF00240
LS	LS_random_background5	Q13618	180	PF00888	Q15393	PF03178
LS	LS_random_background5	Q13618	180	PF00888	Q15393	PF10433
LS	LS_random_background5	Q13618	180	PF00888	Q15459	PF00240
LS	LS_random_background5	Q13618	180	PF00888	Q15843	PF00240
LS	LS_random_background5	Q13618	180	PF00888	Q16531	PF03178
LS	LS_random_background5	Q13618	180	PF00888	Q16531	PF10433
LS	LS_random_background5	Q13618	180	PF00888	Q4G0X4	PF02214
LS	LS_random_background5	Q13618	180	PF00888	Q53G59	PF00651
LS	LS_random_background5	Q13618	180	PF00888	Q53G59	PF07707
LS	LS_random_background5	Q13618	180	PF00888	Q53GT1	PF00651
LS	LS_random_background5	Q13618	180	PF00888	Q53GT1	PF07707
LS	LS_random_background5	Q13618	180	PF00888	Q53HC5	PF00651
LS	LS_random_background5	Q13618	180	PF00888	Q53HC5	PF07707
LS	LS_random_background5	Q13618	180	PF00888	Q53RE8	PF12796
LS	LS_random_background5	Q13618	180	PF00888	Q5T447	PF03256
LS	LS_random_background5	Q13618	180	PF00888	Q5XKL5	PF00651
LS	LS_random_background5	Q13618	180	PF00888	Q693B1	PF02214
LS	LS_random_background5	Q13618	180	PF00888	Q6IQ16	PF00651
LS	LS_random_background5	Q13618	180	PF00888	Q6JEL2	PF00651
LS	LS_random_background5	Q13618	180	PF00888	Q6JEL2	PF07707
LS	LS_random_background5	Q13618	180	PF00888	Q6NXT1	PF12796
LS	LS_random_background5	Q13618	180	PF00888	Q6PCT2	PF12937
LS	LS_random_background5	Q13618	180	PF00888	Q6PI47	PF02214
LS	LS_random_background5	Q13618	180	PF00888	Q6PIJ6	PF00646
LS	LS_random_background5	Q13618	180	PF00888	Q6TDP4	PF00651
LS	LS_random_background5	Q13618	180	PF00888	Q6TDP4	PF07707
LS	LS_random_background5	Q13618	180	PF00888	Q6TFL4	PF00651
LS	LS_random_background5	Q13618	180	PF00888	Q6TFL4	PF07707
LS	LS_random_background5	Q13618	180	PF00888	Q6W2J9	PF12796
LS	LS_random_background5	Q13618	180	PF00888	Q6ZVH7	PF12796
LS	LS_random_background5	Q13618	180	PF00888	Q7L273	PF02214
LS	LS_random_background5	Q13618	180	PF00888	Q7Z3H0	PF12796
LS	LS_random_background5	Q13618	180	PF00888	Q7Z6G8	PF12796
LS	LS_random_background5	Q13618	180	PF00888	Q86T24	PF00651
LS	LS_random_background5	Q13618	180	PF00888	Q86V97	PF00651
LS	LS_random_background5	Q13618	180	PF00888	Q86V97	PF07707
LS	LS_random_background5	Q13618	180	PF00888	Q86VP6	PF08623
LS	LS_random_background5	Q13618	180	PF00888	Q8IWT3	PF00888
LS	LS_random_background5	Q13618	180	PF00888	Q8IWT3	PF03256
LS	LS_random_background5	Q13618	180	PF00888	Q8IWZ3	PF12796
LS	LS_random_background5	Q13618	180	PF00888	Q8IXQ5	PF00651
LS	LS_random_background5	Q13618	180	PF00888	Q8IXQ5	PF07707
LS	LS_random_background5	Q13618	180	PF00888	Q8IY47	PF00651
LS	LS_random_background5	Q13618	180	PF00888	Q8IY47	PF07707
LS	LS_random_background5	Q13618	180	PF00888	Q8N239	PF00651
LS	LS_random_background5	Q13618	180	PF00888	Q8N239	PF07707
LS	LS_random_background5	Q13618	180	PF00888	Q8N4N3	PF00651
LS	LS_random_background5	Q13618	180	PF00888	Q8N4N3	PF07707
LS	LS_random_background5	Q13618	180	PF00888	Q8N5Z5	PF02214
LS	LS_random_background5	Q13618	180	PF00888	Q8N653	PF00651
LS	LS_random_background5	Q13618	180	PF00888	Q8N961	PF00651
LS	LS_random_background5	Q13618	180	PF00888	Q8N961	PF12796
LS	LS_random_background5	Q13618	180	PF00888	Q8NB46	PF12796
LS	LS_random_background5	Q13618	180	PF00888	Q8NBE8	PF00651
LS	LS_random_background5	Q13618	180	PF00888	Q8NBE8	PF07707
LS	LS_random_background5	Q13618	180	PF00888	Q8NC69	PF02214
LS	LS_random_background5	Q13618	180	PF00888	Q8NDN9	PF00651
LS	LS_random_background5	Q13618	180	PF00888	Q8NEZ5	PF00646
LS	LS_random_background5	Q13618	180	PF00888	Q8NFY9	PF00651
LS	LS_random_background5	Q13618	180	PF00888	Q8NFY9	PF07707
LS	LS_random_background5	Q13618	180	PF00888	Q8NI38	PF12796
LS	LS_random_background5	Q13618	180	PF00888	Q8TBC3	PF02214
LS	LS_random_background5	Q13618	180	PF00888	Q8WUF5	PF12796
LS	LS_random_background5	Q13618	180	PF00888	Q8WVZ9	PF00651
LS	LS_random_background5	Q13618	180	PF00888	Q8WVZ9	PF07707
LS	LS_random_background5	Q13618	180	PF00888	Q8WXK3	PF07525
LS	LS_random_background5	Q13618	180	PF00888	Q8WXK3	PF12796
LS	LS_random_background5	Q13618	180	PF00888	Q8WZ19	PF02214
LS	LS_random_background5	Q13618	180	PF00888	Q8WZ60	PF00651
LS	LS_random_background5	Q13618	180	PF00888	Q8WZ60	PF07707
LS	LS_random_background5	Q13618	180	PF00888	Q92882	PF12796
LS	LS_random_background5	Q13618	180	PF00888	Q92990	PF08568
LS	LS_random_background5	Q13618	180	PF00888	Q93034	PF00888
LS	LS_random_background5	Q13618	180	PF00888	Q93034	PF10557
LS	LS_random_background5	Q13618	180	PF00888	Q969K4	PF00651
LS	LS_random_background5	Q13618	180	PF00888	Q969K4	PF12796
LS	LS_random_background5	Q13618	180	PF00888	Q969U6	PF12937
LS	LS_random_background5	Q13618	180	PF00888	Q96AX9	PF12796
LS	LS_random_background5	Q13618	180	PF00888	Q96CX2	PF02214
LS	LS_random_background5	Q13618	180	PF00888	Q96DT7	PF00651
LS	LS_random_background5	Q13618	180	PF00888	Q96IK5	PF00651
LS	LS_random_background5	Q13618	180	PF00888	Q96IK5	PF07707
LS	LS_random_background5	Q13618	180	PF00888	Q96JB3	PF00651
LS	LS_random_background5	Q13618	180	PF00888	Q96KE9	PF00651
LS	LS_random_background5	Q13618	180	PF00888	Q96KE9	PF07707
LS	LS_random_background5	Q13618	180	PF00888	Q96KQ7	PF12796
LS	LS_random_background5	Q13618	180	PF00888	Q96M94	PF00651
LS	LS_random_background5	Q13618	180	PF00888	Q96M94	PF07707
LS	LS_random_background5	Q13618	180	PF00888	Q96MP8	PF02214
LS	LS_random_background5	Q13618	180	PF00888	Q96NW4	PF12796
LS	LS_random_background5	Q13618	180	PF00888	Q96PQ7	PF00651
LS	LS_random_background5	Q13618	180	PF00888	Q96PQ7	PF07707
LS	LS_random_background5	Q13618	180	PF00888	Q96PU4	PF00240
LS	LS_random_background5	Q13618	180	PF00888	Q96Q07	PF00651
LS	LS_random_background5	Q13618	180	PF00888	Q96Q07	PF07707
LS	LS_random_background5	Q13618	180	PF00888	Q96RE7	PF00651
LS	LS_random_background5	Q13618	180	PF00888	Q96T88	PF00240
LS	LS_random_background5	Q13618	180	PF00888	Q9BT78	PF22241
LS	LS_random_background5	Q13618	180	PF00888	Q9BX70	PF00651
LS	LS_random_background5	Q13618	180	PF00888	Q9BX70	PF07707
LS	LS_random_background5	Q13618	180	PF00888	Q9BYB0	PF12796
LS	LS_random_background5	Q13618	180	PF00888	Q9BYV9	PF00651
LS	LS_random_background5	Q13618	180	PF00888	Q9BYZ6	PF00651
LS	LS_random_background5	Q13618	180	PF00888	Q9C0D5	PF12796
LS	LS_random_background5	Q13618	180	PF00888	Q9C0H6	PF00651
LS	LS_random_background5	Q13618	180	PF00888	Q9C0H6	PF07707
LS	LS_random_background5	Q13618	180	PF00888	Q9H078	PF12796
LS	LS_random_background5	Q13618	180	PF00888	Q9H0C5	PF00651
LS	LS_random_background5	Q13618	180	PF00888	Q9H0C5	PF07707
LS	LS_random_background5	Q13618	180	PF00888	Q9H0H3	PF00651
LS	LS_random_background5	Q13618	180	PF00888	Q9H0H3	PF07707
LS	LS_random_background5	Q13618	180	PF00888	Q9H2C0	PF00651
LS	LS_random_background5	Q13618	180	PF00888	Q9H2C0	PF07707
LS	LS_random_background5	Q13618	180	PF00888	Q9H347	PF00240
LS	LS_random_background5	Q13618	180	PF00888	Q9H3F6	PF02214
LS	LS_random_background5	Q13618	180	PF00888	Q9H9B1	PF12796
LS	LS_random_background5	Q13618	180	PF00888	Q9HBE1	PF00651
LS	LS_random_background5	Q13618	180	PF00888	Q9NPC7	PF00651
LS	LS_random_background5	Q13618	180	PF00888	Q9NR64	PF00651
LS	LS_random_background5	Q13618	180	PF00888	Q9NR64	PF07707
LS	LS_random_background5	Q13618	180	PF00888	Q9NRJ4	PF07525
LS	LS_random_background5	Q13618	180	PF00888	Q9NRR5	PF00240
LS	LS_random_background5	Q13618	180	PF00888	Q9NSE2	PF07525
LS	LS_random_background5	Q13618	180	PF00888	Q9NVR0	PF00651
LS	LS_random_background5	Q13618	180	PF00888	Q9NVR0	PF07707
LS	LS_random_background5	Q13618	180	PF00888	Q9NVX7	PF00651
LS	LS_random_background5	Q13618	180	PF00888	Q9NVX7	PF07707
LS	LS_random_background5	Q13618	180	PF00888	Q9NWX5	PF07525
LS	LS_random_background5	Q13618	180	PF00888	Q9NWX5	PF12796
LS	LS_random_background5	Q13618	180	PF00888	Q9NXS3	PF00651
LS	LS_random_background5	Q13618	180	PF00888	Q9NXS3	PF07707
LS	LS_random_background5	Q13618	180	PF00888	Q9NXV2	PF02214
LS	LS_random_background5	Q13618	180	PF00888	Q9NZJ4	PF00240
LS	LS_random_background5	Q13618	180	PF00888	Q9P203	PF00651
LS	LS_random_background5	Q13618	180	PF00888	Q9P203	PF07707
LS	LS_random_background5	Q13618	180	PF00888	Q9P2D0	PF00651
LS	LS_random_background5	Q13618	180	PF00888	Q9P2D0	PF12796
LS	LS_random_background5	Q13618	180	PF00888	Q9P2G9	PF00651
LS	LS_random_background5	Q13618	180	PF00888	Q9P2G9	PF07707
LS	LS_random_background5	Q13618	180	PF00888	Q9P2J3	PF00651
LS	LS_random_background5	Q13618	180	PF00888	Q9P2J3	PF07707
LS	LS_random_background5	Q13618	180	PF00888	Q9P2K6	PF07707
LS	LS_random_background5	Q13618	180	PF00888	Q9P2N7	PF00651
LS	LS_random_background5	Q13618	180	PF00888	Q9P2N7	PF07707
LS	LS_random_background5	Q13618	180	PF00888	Q9P2R3	PF00651
LS	LS_random_background5	Q13618	180	PF00888	Q9P2R3	PF12796
LS	LS_random_background5	Q13618	180	PF00888	Q9UBF6	PF12678
LS	LS_random_background5	Q13618	180	PF00888	Q9UF56	PF12937
LS	LS_random_background5	Q13618	180	PF00888	Q9UH77	PF00651
LS	LS_random_background5	Q13618	180	PF00888	Q9UH77	PF07707
LS	LS_random_background5	Q13618	180	PF00888	Q9UJP4	PF00651
LS	LS_random_background5	Q13618	180	PF00888	Q9UJP4	PF07707
LS	LS_random_background5	Q13618	180	PF00888	Q9UJX5	PF12896
LS	LS_random_background5	Q13618	180	PF00888	Q9UJX6	PF08672
LS	LS_random_background5	Q13618	180	PF00888	Q9UK99	PF12937
LS	LS_random_background5	Q13618	180	PF00888	Q9UKT4	PF00646
LS	LS_random_background5	Q13618	180	PF00888	Q9ULJ3	PF00651
LS	LS_random_background5	Q13618	180	PF00888	Q9ULT8	PF12796
LS	LS_random_background5	Q13618	180	PF00888	Q9UM47	PF12796
LS	LS_random_background5	Q13618	180	PF00888	Q9Y283	PF12796
LS	LS_random_background5	Q13618	180	PF00888	Q9Y297	PF12937
LS	LS_random_background5	Q13618	180	PF00888	Q9Y2F9	PF00651
LS	LS_random_background5	Q13618	180	PF00888	Q9Y2F9	PF07707
LS	LS_random_background5	Q13618	180	PF00888	Q9Y2K1	PF00651
LS	LS_random_background5	Q13618	180	PF00888	Q9Y2K7	PF12937
LS	LS_random_background5	Q13618	180	PF00888	Q9Y2M5	PF00651
LS	LS_random_background5	Q13618	180	PF00888	Q9Y2M5	PF07707
LS	LS_random_background5	Q13618	180	PF00888	Q9Y4X5	PF19422
LS	LS_random_background5	Q13618	180	PF00888	Q9Y573	PF00651
LS	LS_random_background5	Q13618	180	PF00888	Q9Y573	PF07707
LS	LS_random_background5	Q13618	180	PF00888	Q9Y597	PF02214
LS	LS_random_background5	Q13618	180	PF00888	Q9Y6H5	PF12796
LS	LS_random_background5	Q13618	180	PF00888	Q9Y6Y0	PF00651
LS	LS_random_background5	Q13618	180	PF00888	Q9Y6Y0	PF07707
LS	LS_random_background5	Q13618	183	PF00888	A5A3E0	PF12796
LS	LS_random_background5	Q13618	183	PF00888	A6QL63	PF00651
LS	LS_random_background5	Q13618	183	PF00888	A6QL63	PF12796
LS	LS_random_background5	Q13618	183	PF00888	C9JJ37	PF00651
LS	LS_random_background5	Q13618	183	PF00888	C9JJ37	PF07707
LS	LS_random_background5	Q13618	183	PF00888	C9JR72	PF00651
LS	LS_random_background5	Q13618	183	PF00888	O14682	PF00651
LS	LS_random_background5	Q13618	183	PF00888	O14682	PF07707
LS	LS_random_background5	Q13618	183	PF00888	O14867	PF00651
LS	LS_random_background5	Q13618	183	PF00888	O15084	PF12796
LS	LS_random_background5	Q13618	183	PF00888	O15209	PF00651
LS	LS_random_background5	Q13618	183	PF00888	O43149	PF03256
LS	LS_random_background5	Q13618	183	PF00888	O43791	PF00651
LS	LS_random_background5	Q13618	183	PF00888	O43829	PF00651
LS	LS_random_background5	Q13618	183	PF00888	O60260	PF00240
LS	LS_random_background5	Q13618	183	PF00888	O60662	PF00651
LS	LS_random_background5	Q13618	183	PF00888	O60662	PF07707
LS	LS_random_background5	Q13618	183	PF00888	O75155	PF08623
LS	LS_random_background5	Q13618	183	PF00888	O75592	PF03256
LS	LS_random_background5	Q13618	183	PF00888	O75832	PF12796
LS	LS_random_background5	Q13618	183	PF00888	O94819	PF00651
LS	LS_random_background5	Q13618	183	PF00888	O94844	PF00651
LS	LS_random_background5	Q13618	183	PF00888	O94889	PF00651
LS	LS_random_background5	Q13618	183	PF00888	O94889	PF07707
LS	LS_random_background5	Q13618	183	PF00888	O94952	PF12937
LS	LS_random_background5	Q13618	183	PF00888	O94955	PF00651
LS	LS_random_background5	Q13618	183	PF00888	O95198	PF00651
LS	LS_random_background5	Q13618	183	PF00888	O95198	PF07707
LS	LS_random_background5	Q13618	183	PF00888	O95199	PF00651
LS	LS_random_background5	Q13618	183	PF00888	O95365	PF00651
LS	LS_random_background5	Q13618	183	PF00888	O95376	PF19422
LS	LS_random_background5	Q13618	183	PF00888	P0C2W1	PF12937
LS	LS_random_background5	Q13618	183	PF00888	P0CG48	PF00240
LS	LS_random_background5	Q13618	183	PF00888	P16157	PF12796
LS	LS_random_background5	Q13618	183	PF00888	P19838	PF12796
LS	LS_random_background5	Q13618	183	PF00888	P40337	PF17211
LS	LS_random_background5	Q13618	183	PF00888	P41182	PF00651
LS	LS_random_background5	Q13618	183	PF00888	P46531	PF12796
LS	LS_random_background5	Q13618	183	PF00888	P52739	PF00651
LS	LS_random_background5	Q13618	183	PF00888	P53355	PF12796
LS	LS_random_background5	Q13618	183	PF00888	P62877	PF12678
LS	LS_random_background5	Q13618	183	PF00888	P62979	PF00240
LS	LS_random_background5	Q13618	183	PF00888	P63208	PF03931
LS	LS_random_background5	Q13618	183	PF00888	Q00653	PF12796
LS	LS_random_background5	Q13618	183	PF00888	Q04721	PF12796
LS	LS_random_background5	Q13618	183	PF00888	Q05516	PF00651
LS	LS_random_background5	Q13618	183	PF00888	Q08380	PF07707
LS	LS_random_background5	Q13618	183	PF00888	Q10570	PF03178
LS	LS_random_background5	Q13618	183	PF00888	Q10570	PF10433
LS	LS_random_background5	Q13618	183	PF00888	Q12955	PF12796
LS	LS_random_background5	Q13618	183	PF00888	Q13105	PF00651
LS	LS_random_background5	Q13618	183	PF00888	Q13418	PF12796
LS	LS_random_background5	Q13618	183	PF00888	Q13616	PF00888
LS	LS_random_background5	Q13618	183	PF00888	Q13616	PF10557
LS	LS_random_background5	Q13618	183	PF00888	Q13617	PF00888
LS	LS_random_background5	Q13618	183	PF00888	Q13617	PF10557
LS	LS_random_background5	Q13618	183	PF00888	Q13618	PF00888
LS	LS_random_background5	Q13618	183	PF00888	Q13618	PF10557
LS	LS_random_background5	Q13618	183	PF00888	Q13619	PF00888
LS	LS_random_background5	Q13618	183	PF00888	Q13619	PF10557
LS	LS_random_background5	Q13618	183	PF00888	Q13620	PF00888
LS	LS_random_background5	Q13618	183	PF00888	Q13620	PF10557
LS	LS_random_background5	Q13618	183	PF00888	Q13829	PF02214
LS	LS_random_background5	Q13618	183	PF00888	Q14145	PF00651
LS	LS_random_background5	Q13618	183	PF00888	Q14145	PF07707
LS	LS_random_background5	Q13618	183	PF00888	Q14681	PF02214
LS	LS_random_background5	Q13618	183	PF00888	Q14999	PF00888
LS	LS_random_background5	Q13618	183	PF00888	Q14999	PF03256
LS	LS_random_background5	Q13618	183	PF00888	Q15369	PF03931
LS	LS_random_background5	Q13618	183	PF00888	Q15370	PF00240
LS	LS_random_background5	Q13618	183	PF00888	Q15393	PF03178
LS	LS_random_background5	Q13618	183	PF00888	Q15393	PF10433
LS	LS_random_background5	Q13618	183	PF00888	Q15459	PF00240
LS	LS_random_background5	Q13618	183	PF00888	Q15843	PF00240
LS	LS_random_background5	Q13618	183	PF00888	Q16531	PF03178
LS	LS_random_background5	Q13618	183	PF00888	Q16531	PF10433
LS	LS_random_background5	Q13618	183	PF00888	Q4G0X4	PF02214
LS	LS_random_background5	Q13618	183	PF00888	Q53G59	PF00651
LS	LS_random_background5	Q13618	183	PF00888	Q53G59	PF07707
LS	LS_random_background5	Q13618	183	PF00888	Q53GT1	PF00651
LS	LS_random_background5	Q13618	183	PF00888	Q53GT1	PF07707
LS	LS_random_background5	Q13618	183	PF00888	Q53HC5	PF00651
LS	LS_random_background5	Q13618	183	PF00888	Q53HC5	PF07707
LS	LS_random_background5	Q13618	183	PF00888	Q53RE8	PF12796
LS	LS_random_background5	Q13618	183	PF00888	Q5T447	PF03256
LS	LS_random_background5	Q13618	183	PF00888	Q5XKL5	PF00651
LS	LS_random_background5	Q13618	183	PF00888	Q693B1	PF02214
LS	LS_random_background5	Q13618	183	PF00888	Q6IQ16	PF00651
LS	LS_random_background5	Q13618	183	PF00888	Q6JEL2	PF00651
LS	LS_random_background5	Q13618	183	PF00888	Q6JEL2	PF07707
LS	LS_random_background5	Q13618	183	PF00888	Q6NXT1	PF12796
LS	LS_random_background5	Q13618	183	PF00888	Q6PCT2	PF12937
LS	LS_random_background5	Q13618	183	PF00888	Q6PI47	PF02214
LS	LS_random_background5	Q13618	183	PF00888	Q6PIJ6	PF00646
LS	LS_random_background5	Q13618	183	PF00888	Q6TDP4	PF00651
LS	LS_random_background5	Q13618	183	PF00888	Q6TDP4	PF07707
LS	LS_random_background5	Q13618	183	PF00888	Q6TFL4	PF00651
LS	LS_random_background5	Q13618	183	PF00888	Q6TFL4	PF07707
LS	LS_random_background5	Q13618	183	PF00888	Q6W2J9	PF12796
LS	LS_random_background5	Q13618	183	PF00888	Q6ZVH7	PF12796
LS	LS_random_background5	Q13618	183	PF00888	Q7L273	PF02214
LS	LS_random_background5	Q13618	183	PF00888	Q7Z3H0	PF12796
LS	LS_random_background5	Q13618	183	PF00888	Q7Z6G8	PF12796
LS	LS_random_background5	Q13618	183	PF00888	Q86T24	PF00651
LS	LS_random_background5	Q13618	183	PF00888	Q86V97	PF00651
LS	LS_random_background5	Q13618	183	PF00888	Q86V97	PF07707
LS	LS_random_background5	Q13618	183	PF00888	Q86VP6	PF08623
LS	LS_random_background5	Q13618	183	PF00888	Q8IWT3	PF00888
LS	LS_random_background5	Q13618	183	PF00888	Q8IWT3	PF03256
LS	LS_random_background5	Q13618	183	PF00888	Q8IWZ3	PF12796
LS	LS_random_background5	Q13618	183	PF00888	Q8IXQ5	PF00651
LS	LS_random_background5	Q13618	183	PF00888	Q8IXQ5	PF07707
LS	LS_random_background5	Q13618	183	PF00888	Q8IY47	PF00651
LS	LS_random_background5	Q13618	183	PF00888	Q8IY47	PF07707
LS	LS_random_background5	Q13618	183	PF00888	Q8N239	PF00651
LS	LS_random_background5	Q13618	183	PF00888	Q8N239	PF07707
LS	LS_random_background5	Q13618	183	PF00888	Q8N4N3	PF00651
LS	LS_random_background5	Q13618	183	PF00888	Q8N4N3	PF07707
LS	LS_random_background5	Q13618	183	PF00888	Q8N5Z5	PF02214
LS	LS_random_background5	Q13618	183	PF00888	Q8N653	PF00651
LS	LS_random_background5	Q13618	183	PF00888	Q8N961	PF00651
LS	LS_random_background5	Q13618	183	PF00888	Q8N961	PF12796
LS	LS_random_background5	Q13618	183	PF00888	Q8NB46	PF12796
LS	LS_random_background5	Q13618	183	PF00888	Q8NBE8	PF00651
LS	LS_random_background5	Q13618	183	PF00888	Q8NBE8	PF07707
LS	LS_random_background5	Q13618	183	PF00888	Q8NC69	PF02214
LS	LS_random_background5	Q13618	183	PF00888	Q8NDN9	PF00651
LS	LS_random_background5	Q13618	183	PF00888	Q8NEZ5	PF00646
LS	LS_random_background5	Q13618	183	PF00888	Q8NFY9	PF00651
LS	LS_random_background5	Q13618	183	PF00888	Q8NFY9	PF07707
LS	LS_random_background5	Q13618	183	PF00888	Q8NI38	PF12796
LS	LS_random_background5	Q13618	183	PF00888	Q8TBC3	PF02214
LS	LS_random_background5	Q13618	183	PF00888	Q8WUF5	PF12796
LS	LS_random_background5	Q13618	183	PF00888	Q8WVZ9	PF00651
LS	LS_random_background5	Q13618	183	PF00888	Q8WVZ9	PF07707
LS	LS_random_background5	Q13618	183	PF00888	Q8WXK3	PF07525
LS	LS_random_background5	Q13618	183	PF00888	Q8WXK3	PF12796
LS	LS_random_background5	Q13618	183	PF00888	Q8WZ19	PF02214
LS	LS_random_background5	Q13618	183	PF00888	Q8WZ60	PF00651
LS	LS_random_background5	Q13618	183	PF00888	Q8WZ60	PF07707
LS	LS_random_background5	Q13618	183	PF00888	Q92882	PF12796
LS	LS_random_background5	Q13618	183	PF00888	Q92990	PF08568
LS	LS_random_background5	Q13618	183	PF00888	Q93034	PF00888
LS	LS_random_background5	Q13618	183	PF00888	Q93034	PF10557
LS	LS_random_background5	Q13618	183	PF00888	Q969K4	PF00651
LS	LS_random_background5	Q13618	183	PF00888	Q969K4	PF12796
LS	LS_random_background5	Q13618	183	PF00888	Q969U6	PF12937
LS	LS_random_background5	Q13618	183	PF00888	Q96AX9	PF12796
LS	LS_random_background5	Q13618	183	PF00888	Q96CX2	PF02214
LS	LS_random_background5	Q13618	183	PF00888	Q96DT7	PF00651
LS	LS_random_background5	Q13618	183	PF00888	Q96IK5	PF00651
LS	LS_random_background5	Q13618	183	PF00888	Q96IK5	PF07707
LS	LS_random_background5	Q13618	183	PF00888	Q96JB3	PF00651
LS	LS_random_background5	Q13618	183	PF00888	Q96KE9	PF00651
LS	LS_random_background5	Q13618	183	PF00888	Q96KE9	PF07707
LS	LS_random_background5	Q13618	183	PF00888	Q96KQ7	PF12796
LS	LS_random_background5	Q13618	183	PF00888	Q96M94	PF00651
LS	LS_random_background5	Q13618	183	PF00888	Q96M94	PF07707
LS	LS_random_background5	Q13618	183	PF00888	Q96MP8	PF02214
LS	LS_random_background5	Q13618	183	PF00888	Q96NW4	PF12796
LS	LS_random_background5	Q13618	183	PF00888	Q96PQ7	PF00651
LS	LS_random_background5	Q13618	183	PF00888	Q96PQ7	PF07707
LS	LS_random_background5	Q13618	183	PF00888	Q96PU4	PF00240
LS	LS_random_background5	Q13618	183	PF00888	Q96Q07	PF00651
LS	LS_random_background5	Q13618	183	PF00888	Q96Q07	PF07707
LS	LS_random_background5	Q13618	183	PF00888	Q96RE7	PF00651
LS	LS_random_background5	Q13618	183	PF00888	Q96T88	PF00240
LS	LS_random_background5	Q13618	183	PF00888	Q9BT78	PF22241
LS	LS_random_background5	Q13618	183	PF00888	Q9BX70	PF00651
LS	LS_random_background5	Q13618	183	PF00888	Q9BX70	PF07707
LS	LS_random_background5	Q13618	183	PF00888	Q9BYB0	PF12796
LS	LS_random_background5	Q13618	183	PF00888	Q9BYV9	PF00651
LS	LS_random_background5	Q13618	183	PF00888	Q9BYZ6	PF00651
LS	LS_random_background5	Q13618	183	PF00888	Q9C0D5	PF12796
LS	LS_random_background5	Q13618	183	PF00888	Q9C0H6	PF00651
LS	LS_random_background5	Q13618	183	PF00888	Q9C0H6	PF07707
LS	LS_random_background5	Q13618	183	PF00888	Q9H078	PF12796
LS	LS_random_background5	Q13618	183	PF00888	Q9H0C5	PF00651
LS	LS_random_background5	Q13618	183	PF00888	Q9H0C5	PF07707
LS	LS_random_background5	Q13618	183	PF00888	Q9H0H3	PF00651
LS	LS_random_background5	Q13618	183	PF00888	Q9H0H3	PF07707
LS	LS_random_background5	Q13618	183	PF00888	Q9H2C0	PF00651
LS	LS_random_background5	Q13618	183	PF00888	Q9H2C0	PF07707
LS	LS_random_background5	Q13618	183	PF00888	Q9H347	PF00240
LS	LS_random_background5	Q13618	183	PF00888	Q9H3F6	PF02214
LS	LS_random_background5	Q13618	183	PF00888	Q9H9B1	PF12796
LS	LS_random_background5	Q13618	183	PF00888	Q9HBE1	PF00651
LS	LS_random_background5	Q13618	183	PF00888	Q9NPC7	PF00651
LS	LS_random_background5	Q13618	183	PF00888	Q9NR64	PF00651
LS	LS_random_background5	Q13618	183	PF00888	Q9NR64	PF07707
LS	LS_random_background5	Q13618	183	PF00888	Q9NRJ4	PF07525
LS	LS_random_background5	Q13618	183	PF00888	Q9NRR5	PF00240
LS	LS_random_background5	Q13618	183	PF00888	Q9NSE2	PF07525
LS	LS_random_background5	Q13618	183	PF00888	Q9NVR0	PF00651
LS	LS_random_background5	Q13618	183	PF00888	Q9NVR0	PF07707
LS	LS_random_background5	Q13618	183	PF00888	Q9NVX7	PF00651
LS	LS_random_background5	Q13618	183	PF00888	Q9NVX7	PF07707
LS	LS_random_background5	Q13618	183	PF00888	Q9NWX5	PF07525
LS	LS_random_background5	Q13618	183	PF00888	Q9NWX5	PF12796
LS	LS_random_background5	Q13618	183	PF00888	Q9NXS3	PF00651
LS	LS_random_background5	Q13618	183	PF00888	Q9NXS3	PF07707
LS	LS_random_background5	Q13618	183	PF00888	Q9NXV2	PF02214
LS	LS_random_background5	Q13618	183	PF00888	Q9NZJ4	PF00240
LS	LS_random_background5	Q13618	183	PF00888	Q9P203	PF00651
LS	LS_random_background5	Q13618	183	PF00888	Q9P203	PF07707
LS	LS_random_background5	Q13618	183	PF00888	Q9P2D0	PF00651
LS	LS_random_background5	Q13618	183	PF00888	Q9P2D0	PF12796
LS	LS_random_background5	Q13618	183	PF00888	Q9P2G9	PF00651
LS	LS_random_background5	Q13618	183	PF00888	Q9P2G9	PF07707
LS	LS_random_background5	Q13618	183	PF00888	Q9P2J3	PF00651
LS	LS_random_background5	Q13618	183	PF00888	Q9P2J3	PF07707
LS	LS_random_background5	Q13618	183	PF00888	Q9P2K6	PF07707
LS	LS_random_background5	Q13618	183	PF00888	Q9P2N7	PF00651
LS	LS_random_background5	Q13618	183	PF00888	Q9P2N7	PF07707
LS	LS_random_background5	Q13618	183	PF00888	Q9P2R3	PF00651
LS	LS_random_background5	Q13618	183	PF00888	Q9P2R3	PF12796
LS	LS_random_background5	Q13618	183	PF00888	Q9UBF6	PF12678
LS	LS_random_background5	Q13618	183	PF00888	Q9UF56	PF12937
LS	LS_random_background5	Q13618	183	PF00888	Q9UH77	PF00651
LS	LS_random_background5	Q13618	183	PF00888	Q9UH77	PF07707
LS	LS_random_background5	Q13618	183	PF00888	Q9UJP4	PF00651
LS	LS_random_background5	Q13618	183	PF00888	Q9UJP4	PF07707
LS	LS_random_background5	Q13618	183	PF00888	Q9UJX5	PF12896
LS	LS_random_background5	Q13618	183	PF00888	Q9UJX6	PF08672
LS	LS_random_background5	Q13618	183	PF00888	Q9UK99	PF12937
LS	LS_random_background5	Q13618	183	PF00888	Q9UKT4	PF00646
LS	LS_random_background5	Q13618	183	PF00888	Q9ULJ3	PF00651
LS	LS_random_background5	Q13618	183	PF00888	Q9ULT8	PF12796
LS	LS_random_background5	Q13618	183	PF00888	Q9UM47	PF12796
LS	LS_random_background5	Q13618	183	PF00888	Q9Y283	PF12796
LS	LS_random_background5	Q13618	183	PF00888	Q9Y297	PF12937
LS	LS_random_background5	Q13618	183	PF00888	Q9Y2F9	PF00651
LS	LS_random_background5	Q13618	183	PF00888	Q9Y2F9	PF07707
LS	LS_random_background5	Q13618	183	PF00888	Q9Y2K1	PF00651
LS	LS_random_background5	Q13618	183	PF00888	Q9Y2K7	PF12937
LS	LS_random_background5	Q13618	183	PF00888	Q9Y2M5	PF00651
LS	LS_random_background5	Q13618	183	PF00888	Q9Y2M5	PF07707
LS	LS_random_background5	Q13618	183	PF00888	Q9Y4X5	PF19422
LS	LS_random_background5	Q13618	183	PF00888	Q9Y573	PF00651
LS	LS_random_background5	Q13618	183	PF00888	Q9Y573	PF07707
LS	LS_random_background5	Q13618	183	PF00888	Q9Y597	PF02214
LS	LS_random_background5	Q13618	183	PF00888	Q9Y6H5	PF12796
LS	LS_random_background5	Q13618	183	PF00888	Q9Y6Y0	PF00651
LS	LS_random_background5	Q13618	183	PF00888	Q9Y6Y0	PF07707
LS	LS_random_background5	Q13618	213	PF00888	A5A3E0	PF12796
LS	LS_random_background5	Q13618	213	PF00888	A6QL63	PF00651
LS	LS_random_background5	Q13618	213	PF00888	A6QL63	PF12796
LS	LS_random_background5	Q13618	213	PF00888	C9JJ37	PF00651
LS	LS_random_background5	Q13618	213	PF00888	C9JJ37	PF07707
LS	LS_random_background5	Q13618	213	PF00888	C9JR72	PF00651
LS	LS_random_background5	Q13618	213	PF00888	O14682	PF00651
LS	LS_random_background5	Q13618	213	PF00888	O14682	PF07707
LS	LS_random_background5	Q13618	213	PF00888	O14867	PF00651
LS	LS_random_background5	Q13618	213	PF00888	O15084	PF12796
LS	LS_random_background5	Q13618	213	PF00888	O15209	PF00651
LS	LS_random_background5	Q13618	213	PF00888	O43149	PF03256
LS	LS_random_background5	Q13618	213	PF00888	O43791	PF00651
LS	LS_random_background5	Q13618	213	PF00888	O43829	PF00651
LS	LS_random_background5	Q13618	213	PF00888	O60260	PF00240
LS	LS_random_background5	Q13618	213	PF00888	O60662	PF00651
LS	LS_random_background5	Q13618	213	PF00888	O60662	PF07707
LS	LS_random_background5	Q13618	213	PF00888	O75155	PF08623
LS	LS_random_background5	Q13618	213	PF00888	O75592	PF03256
LS	LS_random_background5	Q13618	213	PF00888	O75832	PF12796
LS	LS_random_background5	Q13618	213	PF00888	O94819	PF00651
LS	LS_random_background5	Q13618	213	PF00888	O94844	PF00651
LS	LS_random_background5	Q13618	213	PF00888	O94889	PF00651
LS	LS_random_background5	Q13618	213	PF00888	O94889	PF07707
LS	LS_random_background5	Q13618	213	PF00888	O94952	PF12937
LS	LS_random_background5	Q13618	213	PF00888	O94955	PF00651
LS	LS_random_background5	Q13618	213	PF00888	O95198	PF00651
LS	LS_random_background5	Q13618	213	PF00888	O95198	PF07707
LS	LS_random_background5	Q13618	213	PF00888	O95199	PF00651
LS	LS_random_background5	Q13618	213	PF00888	O95365	PF00651
LS	LS_random_background5	Q13618	213	PF00888	O95376	PF19422
LS	LS_random_background5	Q13618	213	PF00888	P0C2W1	PF12937
LS	LS_random_background5	Q13618	213	PF00888	P0CG48	PF00240
LS	LS_random_background5	Q13618	213	PF00888	P16157	PF12796
LS	LS_random_background5	Q13618	213	PF00888	P19838	PF12796
LS	LS_random_background5	Q13618	213	PF00888	P40337	PF17211
LS	LS_random_background5	Q13618	213	PF00888	P41182	PF00651
LS	LS_random_background5	Q13618	213	PF00888	P46531	PF12796
LS	LS_random_background5	Q13618	213	PF00888	P52739	PF00651
LS	LS_random_background5	Q13618	213	PF00888	P53355	PF12796
LS	LS_random_background5	Q13618	213	PF00888	P62877	PF12678
LS	LS_random_background5	Q13618	213	PF00888	P62979	PF00240
LS	LS_random_background5	Q13618	213	PF00888	P63208	PF03931
LS	LS_random_background5	Q13618	213	PF00888	Q00653	PF12796
LS	LS_random_background5	Q13618	213	PF00888	Q04721	PF12796
LS	LS_random_background5	Q13618	213	PF00888	Q05516	PF00651
LS	LS_random_background5	Q13618	213	PF00888	Q08380	PF07707
LS	LS_random_background5	Q13618	213	PF00888	Q10570	PF03178
LS	LS_random_background5	Q13618	213	PF00888	Q10570	PF10433
LS	LS_random_background5	Q13618	213	PF00888	Q12955	PF12796
LS	LS_random_background5	Q13618	213	PF00888	Q13105	PF00651
LS	LS_random_background5	Q13618	213	PF00888	Q13418	PF12796
LS	LS_random_background5	Q13618	213	PF00888	Q13616	PF00888
LS	LS_random_background5	Q13618	213	PF00888	Q13616	PF10557
LS	LS_random_background5	Q13618	213	PF00888	Q13617	PF00888
LS	LS_random_background5	Q13618	213	PF00888	Q13617	PF10557
LS	LS_random_background5	Q13618	213	PF00888	Q13618	PF00888
LS	LS_random_background5	Q13618	213	PF00888	Q13618	PF10557
LS	LS_random_background5	Q13618	213	PF00888	Q13619	PF00888
LS	LS_random_background5	Q13618	213	PF00888	Q13619	PF10557
LS	LS_random_background5	Q13618	213	PF00888	Q13620	PF00888
LS	LS_random_background5	Q13618	213	PF00888	Q13620	PF10557
LS	LS_random_background5	Q13618	213	PF00888	Q13829	PF02214
LS	LS_random_background5	Q13618	213	PF00888	Q14145	PF00651
LS	LS_random_background5	Q13618	213	PF00888	Q14145	PF07707
LS	LS_random_background5	Q13618	213	PF00888	Q14681	PF02214
LS	LS_random_background5	Q13618	213	PF00888	Q14999	PF00888
LS	LS_random_background5	Q13618	213	PF00888	Q14999	PF03256
LS	LS_random_background5	Q13618	213	PF00888	Q15369	PF03931
LS	LS_random_background5	Q13618	213	PF00888	Q15370	PF00240
LS	LS_random_background5	Q13618	213	PF00888	Q15393	PF03178
LS	LS_random_background5	Q13618	213	PF00888	Q15393	PF10433
LS	LS_random_background5	Q13618	213	PF00888	Q15459	PF00240
LS	LS_random_background5	Q13618	213	PF00888	Q15843	PF00240
LS	LS_random_background5	Q13618	213	PF00888	Q16531	PF03178
LS	LS_random_background5	Q13618	213	PF00888	Q16531	PF10433
LS	LS_random_background5	Q13618	213	PF00888	Q4G0X4	PF02214
LS	LS_random_background5	Q13618	213	PF00888	Q53G59	PF00651
LS	LS_random_background5	Q13618	213	PF00888	Q53G59	PF07707
LS	LS_random_background5	Q13618	213	PF00888	Q53GT1	PF00651
LS	LS_random_background5	Q13618	213	PF00888	Q53GT1	PF07707
LS	LS_random_background5	Q13618	213	PF00888	Q53HC5	PF00651
LS	LS_random_background5	Q13618	213	PF00888	Q53HC5	PF07707
LS	LS_random_background5	Q13618	213	PF00888	Q53RE8	PF12796
LS	LS_random_background5	Q13618	213	PF00888	Q5T447	PF03256
LS	LS_random_background5	Q13618	213	PF00888	Q5XKL5	PF00651
LS	LS_random_background5	Q13618	213	PF00888	Q693B1	PF02214
LS	LS_random_background5	Q13618	213	PF00888	Q6IQ16	PF00651
LS	LS_random_background5	Q13618	213	PF00888	Q6JEL2	PF00651
LS	LS_random_background5	Q13618	213	PF00888	Q6JEL2	PF07707
LS	LS_random_background5	Q13618	213	PF00888	Q6NXT1	PF12796
LS	LS_random_background5	Q13618	213	PF00888	Q6PCT2	PF12937
LS	LS_random_background5	Q13618	213	PF00888	Q6PI47	PF02214
LS	LS_random_background5	Q13618	213	PF00888	Q6PIJ6	PF00646
LS	LS_random_background5	Q13618	213	PF00888	Q6TDP4	PF00651
LS	LS_random_background5	Q13618	213	PF00888	Q6TDP4	PF07707
LS	LS_random_background5	Q13618	213	PF00888	Q6TFL4	PF00651
LS	LS_random_background5	Q13618	213	PF00888	Q6TFL4	PF07707
LS	LS_random_background5	Q13618	213	PF00888	Q6W2J9	PF12796
LS	LS_random_background5	Q13618	213	PF00888	Q6ZVH7	PF12796
LS	LS_random_background5	Q13618	213	PF00888	Q7L273	PF02214
LS	LS_random_background5	Q13618	213	PF00888	Q7Z3H0	PF12796
LS	LS_random_background5	Q13618	213	PF00888	Q7Z6G8	PF12796
LS	LS_random_background5	Q13618	213	PF00888	Q86T24	PF00651
LS	LS_random_background5	Q13618	213	PF00888	Q86V97	PF00651
LS	LS_random_background5	Q13618	213	PF00888	Q86V97	PF07707
LS	LS_random_background5	Q13618	213	PF00888	Q86VP6	PF08623
LS	LS_random_background5	Q13618	213	PF00888	Q8IWT3	PF00888
LS	LS_random_background5	Q13618	213	PF00888	Q8IWT3	PF03256
LS	LS_random_background5	Q13618	213	PF00888	Q8IWZ3	PF12796
LS	LS_random_background5	Q13618	213	PF00888	Q8IXQ5	PF00651
LS	LS_random_background5	Q13618	213	PF00888	Q8IXQ5	PF07707
LS	LS_random_background5	Q13618	213	PF00888	Q8IY47	PF00651
LS	LS_random_background5	Q13618	213	PF00888	Q8IY47	PF07707
LS	LS_random_background5	Q13618	213	PF00888	Q8N239	PF00651
LS	LS_random_background5	Q13618	213	PF00888	Q8N239	PF07707
LS	LS_random_background5	Q13618	213	PF00888	Q8N4N3	PF00651
LS	LS_random_background5	Q13618	213	PF00888	Q8N4N3	PF07707
LS	LS_random_background5	Q13618	213	PF00888	Q8N5Z5	PF02214
LS	LS_random_background5	Q13618	213	PF00888	Q8N653	PF00651
LS	LS_random_background5	Q13618	213	PF00888	Q8N961	PF00651
LS	LS_random_background5	Q13618	213	PF00888	Q8N961	PF12796
LS	LS_random_background5	Q13618	213	PF00888	Q8NB46	PF12796
LS	LS_random_background5	Q13618	213	PF00888	Q8NBE8	PF00651
LS	LS_random_background5	Q13618	213	PF00888	Q8NBE8	PF07707
LS	LS_random_background5	Q13618	213	PF00888	Q8NC69	PF02214
LS	LS_random_background5	Q13618	213	PF00888	Q8NDN9	PF00651
LS	LS_random_background5	Q13618	213	PF00888	Q8NEZ5	PF00646
LS	LS_random_background5	Q13618	213	PF00888	Q8NFY9	PF00651
LS	LS_random_background5	Q13618	213	PF00888	Q8NFY9	PF07707
LS	LS_random_background5	Q13618	213	PF00888	Q8NI38	PF12796
LS	LS_random_background5	Q13618	213	PF00888	Q8TBC3	PF02214
LS	LS_random_background5	Q13618	213	PF00888	Q8WUF5	PF12796
LS	LS_random_background5	Q13618	213	PF00888	Q8WVZ9	PF00651
LS	LS_random_background5	Q13618	213	PF00888	Q8WVZ9	PF07707
LS	LS_random_background5	Q13618	213	PF00888	Q8WXK3	PF07525
LS	LS_random_background5	Q13618	213	PF00888	Q8WXK3	PF12796
LS	LS_random_background5	Q13618	213	PF00888	Q8WZ19	PF02214
LS	LS_random_background5	Q13618	213	PF00888	Q8WZ60	PF00651
LS	LS_random_background5	Q13618	213	PF00888	Q8WZ60	PF07707
LS	LS_random_background5	Q13618	213	PF00888	Q92882	PF12796
LS	LS_random_background5	Q13618	213	PF00888	Q92990	PF08568
LS	LS_random_background5	Q13618	213	PF00888	Q93034	PF00888
LS	LS_random_background5	Q13618	213	PF00888	Q93034	PF10557
LS	LS_random_background5	Q13618	213	PF00888	Q969K4	PF00651
LS	LS_random_background5	Q13618	213	PF00888	Q969K4	PF12796
LS	LS_random_background5	Q13618	213	PF00888	Q969U6	PF12937
LS	LS_random_background5	Q13618	213	PF00888	Q96AX9	PF12796
LS	LS_random_background5	Q13618	213	PF00888	Q96CX2	PF02214
LS	LS_random_background5	Q13618	213	PF00888	Q96DT7	PF00651
LS	LS_random_background5	Q13618	213	PF00888	Q96IK5	PF00651
LS	LS_random_background5	Q13618	213	PF00888	Q96IK5	PF07707
LS	LS_random_background5	Q13618	213	PF00888	Q96JB3	PF00651
LS	LS_random_background5	Q13618	213	PF00888	Q96KE9	PF00651
LS	LS_random_background5	Q13618	213	PF00888	Q96KE9	PF07707
LS	LS_random_background5	Q13618	213	PF00888	Q96KQ7	PF12796
LS	LS_random_background5	Q13618	213	PF00888	Q96M94	PF00651
LS	LS_random_background5	Q13618	213	PF00888	Q96M94	PF07707
LS	LS_random_background5	Q13618	213	PF00888	Q96MP8	PF02214
LS	LS_random_background5	Q13618	213	PF00888	Q96NW4	PF12796
LS	LS_random_background5	Q13618	213	PF00888	Q96PQ7	PF00651
LS	LS_random_background5	Q13618	213	PF00888	Q96PQ7	PF07707
LS	LS_random_background5	Q13618	213	PF00888	Q96PU4	PF00240
LS	LS_random_background5	Q13618	213	PF00888	Q96Q07	PF00651
LS	LS_random_background5	Q13618	213	PF00888	Q96Q07	PF07707
LS	LS_random_background5	Q13618	213	PF00888	Q96RE7	PF00651
LS	LS_random_background5	Q13618	213	PF00888	Q96T88	PF00240
LS	LS_random_background5	Q13618	213	PF00888	Q9BT78	PF22241
LS	LS_random_background5	Q13618	213	PF00888	Q9BX70	PF00651
LS	LS_random_background5	Q13618	213	PF00888	Q9BX70	PF07707
LS	LS_random_background5	Q13618	213	PF00888	Q9BYB0	PF12796
LS	LS_random_background5	Q13618	213	PF00888	Q9BYV9	PF00651
LS	LS_random_background5	Q13618	213	PF00888	Q9BYZ6	PF00651
LS	LS_random_background5	Q13618	213	PF00888	Q9C0D5	PF12796
LS	LS_random_background5	Q13618	213	PF00888	Q9C0H6	PF00651
LS	LS_random_background5	Q13618	213	PF00888	Q9C0H6	PF07707
LS	LS_random_background5	Q13618	213	PF00888	Q9H078	PF12796
LS	LS_random_background5	Q13618	213	PF00888	Q9H0C5	PF00651
LS	LS_random_background5	Q13618	213	PF00888	Q9H0C5	PF07707
LS	LS_random_background5	Q13618	213	PF00888	Q9H0H3	PF00651
LS	LS_random_background5	Q13618	213	PF00888	Q9H0H3	PF07707
LS	LS_random_background5	Q13618	213	PF00888	Q9H2C0	PF00651
LS	LS_random_background5	Q13618	213	PF00888	Q9H2C0	PF07707
LS	LS_random_background5	Q13618	213	PF00888	Q9H347	PF00240
LS	LS_random_background5	Q13618	213	PF00888	Q9H3F6	PF02214
LS	LS_random_background5	Q13618	213	PF00888	Q9H9B1	PF12796
LS	LS_random_background5	Q13618	213	PF00888	Q9HBE1	PF00651
LS	LS_random_background5	Q13618	213	PF00888	Q9NPC7	PF00651
LS	LS_random_background5	Q13618	213	PF00888	Q9NR64	PF00651
LS	LS_random_background5	Q13618	213	PF00888	Q9NR64	PF07707
LS	LS_random_background5	Q13618	213	PF00888	Q9NRJ4	PF07525
LS	LS_random_background5	Q13618	213	PF00888	Q9NRR5	PF00240
LS	LS_random_background5	Q13618	213	PF00888	Q9NSE2	PF07525
LS	LS_random_background5	Q13618	213	PF00888	Q9NVR0	PF00651
LS	LS_random_background5	Q13618	213	PF00888	Q9NVR0	PF07707
LS	LS_random_background5	Q13618	213	PF00888	Q9NVX7	PF00651
LS	LS_random_background5	Q13618	213	PF00888	Q9NVX7	PF07707
LS	LS_random_background5	Q13618	213	PF00888	Q9NWX5	PF07525
LS	LS_random_background5	Q13618	213	PF00888	Q9NWX5	PF12796
LS	LS_random_background5	Q13618	213	PF00888	Q9NXS3	PF00651
LS	LS_random_background5	Q13618	213	PF00888	Q9NXS3	PF07707
LS	LS_random_background5	Q13618	213	PF00888	Q9NXV2	PF02214
LS	LS_random_background5	Q13618	213	PF00888	Q9NZJ4	PF00240
LS	LS_random_background5	Q13618	213	PF00888	Q9P203	PF00651
LS	LS_random_background5	Q13618	213	PF00888	Q9P203	PF07707
LS	LS_random_background5	Q13618	213	PF00888	Q9P2D0	PF00651
LS	LS_random_background5	Q13618	213	PF00888	Q9P2D0	PF12796
LS	LS_random_background5	Q13618	213	PF00888	Q9P2G9	PF00651
LS	LS_random_background5	Q13618	213	PF00888	Q9P2G9	PF07707
LS	LS_random_background5	Q13618	213	PF00888	Q9P2J3	PF00651
LS	LS_random_background5	Q13618	213	PF00888	Q9P2J3	PF07707
LS	LS_random_background5	Q13618	213	PF00888	Q9P2K6	PF07707
LS	LS_random_background5	Q13618	213	PF00888	Q9P2N7	PF00651
LS	LS_random_background5	Q13618	213	PF00888	Q9P2N7	PF07707
LS	LS_random_background5	Q13618	213	PF00888	Q9P2R3	PF00651
LS	LS_random_background5	Q13618	213	PF00888	Q9P2R3	PF12796
LS	LS_random_background5	Q13618	213	PF00888	Q9UBF6	PF12678
LS	LS_random_background5	Q13618	213	PF00888	Q9UF56	PF12937
LS	LS_random_background5	Q13618	213	PF00888	Q9UH77	PF00651
LS	LS_random_background5	Q13618	213	PF00888	Q9UH77	PF07707
LS	LS_random_background5	Q13618	213	PF00888	Q9UJP4	PF00651
LS	LS_random_background5	Q13618	213	PF00888	Q9UJP4	PF07707
LS	LS_random_background5	Q13618	213	PF00888	Q9UJX5	PF12896
LS	LS_random_background5	Q13618	213	PF00888	Q9UJX6	PF08672
LS	LS_random_background5	Q13618	213	PF00888	Q9UK99	PF12937
LS	LS_random_background5	Q13618	213	PF00888	Q9UKT4	PF00646
LS	LS_random_background5	Q13618	213	PF00888	Q9ULJ3	PF00651
LS	LS_random_background5	Q13618	213	PF00888	Q9ULT8	PF12796
LS	LS_random_background5	Q13618	213	PF00888	Q9UM47	PF12796
LS	LS_random_background5	Q13618	213	PF00888	Q9Y283	PF12796
LS	LS_random_background5	Q13618	213	PF00888	Q9Y297	PF12937
LS	LS_random_background5	Q13618	213	PF00888	Q9Y2F9	PF00651
LS	LS_random_background5	Q13618	213	PF00888	Q9Y2F9	PF07707
LS	LS_random_background5	Q13618	213	PF00888	Q9Y2K1	PF00651
LS	LS_random_background5	Q13618	213	PF00888	Q9Y2K7	PF12937
LS	LS_random_background5	Q13618	213	PF00888	Q9Y2M5	PF00651
LS	LS_random_background5	Q13618	213	PF00888	Q9Y2M5	PF07707
LS	LS_random_background5	Q13618	213	PF00888	Q9Y4X5	PF19422
LS	LS_random_background5	Q13618	213	PF00888	Q9Y573	PF00651
LS	LS_random_background5	Q13618	213	PF00888	Q9Y573	PF07707
LS	LS_random_background5	Q13618	213	PF00888	Q9Y597	PF02214
LS	LS_random_background5	Q13618	213	PF00888	Q9Y6H5	PF12796
LS	LS_random_background5	Q13618	213	PF00888	Q9Y6Y0	PF00651
LS	LS_random_background5	Q13618	213	PF00888	Q9Y6Y0	PF07707
LS	LS_random_background5	Q13618	220	PF00888	A5A3E0	PF12796
LS	LS_random_background5	Q13618	220	PF00888	A6QL63	PF00651
LS	LS_random_background5	Q13618	220	PF00888	A6QL63	PF12796
LS	LS_random_background5	Q13618	220	PF00888	C9JJ37	PF00651
LS	LS_random_background5	Q13618	220	PF00888	C9JJ37	PF07707
LS	LS_random_background5	Q13618	220	PF00888	C9JR72	PF00651
LS	LS_random_background5	Q13618	220	PF00888	O14682	PF00651
LS	LS_random_background5	Q13618	220	PF00888	O14682	PF07707
LS	LS_random_background5	Q13618	220	PF00888	O14867	PF00651
LS	LS_random_background5	Q13618	220	PF00888	O15084	PF12796
LS	LS_random_background5	Q13618	220	PF00888	O15209	PF00651
LS	LS_random_background5	Q13618	220	PF00888	O43149	PF03256
LS	LS_random_background5	Q13618	220	PF00888	O43791	PF00651
LS	LS_random_background5	Q13618	220	PF00888	O43829	PF00651
LS	LS_random_background5	Q13618	220	PF00888	O60260	PF00240
LS	LS_random_background5	Q13618	220	PF00888	O60662	PF00651
LS	LS_random_background5	Q13618	220	PF00888	O60662	PF07707
LS	LS_random_background5	Q13618	220	PF00888	O75155	PF08623
LS	LS_random_background5	Q13618	220	PF00888	O75592	PF03256
LS	LS_random_background5	Q13618	220	PF00888	O75832	PF12796
LS	LS_random_background5	Q13618	220	PF00888	O94819	PF00651
LS	LS_random_background5	Q13618	220	PF00888	O94844	PF00651
LS	LS_random_background5	Q13618	220	PF00888	O94889	PF00651
LS	LS_random_background5	Q13618	220	PF00888	O94889	PF07707
LS	LS_random_background5	Q13618	220	PF00888	O94952	PF12937
LS	LS_random_background5	Q13618	220	PF00888	O94955	PF00651
LS	LS_random_background5	Q13618	220	PF00888	O95198	PF00651
LS	LS_random_background5	Q13618	220	PF00888	O95198	PF07707
LS	LS_random_background5	Q13618	220	PF00888	O95199	PF00651
LS	LS_random_background5	Q13618	220	PF00888	O95365	PF00651
LS	LS_random_background5	Q13618	220	PF00888	O95376	PF19422
LS	LS_random_background5	Q13618	220	PF00888	P0C2W1	PF12937
LS	LS_random_background5	Q13618	220	PF00888	P0CG48	PF00240
LS	LS_random_background5	Q13618	220	PF00888	P16157	PF12796
LS	LS_random_background5	Q13618	220	PF00888	P19838	PF12796
LS	LS_random_background5	Q13618	220	PF00888	P40337	PF17211
LS	LS_random_background5	Q13618	220	PF00888	P41182	PF00651
LS	LS_random_background5	Q13618	220	PF00888	P46531	PF12796
LS	LS_random_background5	Q13618	220	PF00888	P52739	PF00651
LS	LS_random_background5	Q13618	220	PF00888	P53355	PF12796
LS	LS_random_background5	Q13618	220	PF00888	P62877	PF12678
LS	LS_random_background5	Q13618	220	PF00888	P62979	PF00240
LS	LS_random_background5	Q13618	220	PF00888	P63208	PF03931
LS	LS_random_background5	Q13618	220	PF00888	Q00653	PF12796
LS	LS_random_background5	Q13618	220	PF00888	Q04721	PF12796
LS	LS_random_background5	Q13618	220	PF00888	Q05516	PF00651
LS	LS_random_background5	Q13618	220	PF00888	Q08380	PF07707
LS	LS_random_background5	Q13618	220	PF00888	Q10570	PF03178
LS	LS_random_background5	Q13618	220	PF00888	Q10570	PF10433
LS	LS_random_background5	Q13618	220	PF00888	Q12955	PF12796
LS	LS_random_background5	Q13618	220	PF00888	Q13105	PF00651
LS	LS_random_background5	Q13618	220	PF00888	Q13418	PF12796
LS	LS_random_background5	Q13618	220	PF00888	Q13616	PF00888
LS	LS_random_background5	Q13618	220	PF00888	Q13616	PF10557
LS	LS_random_background5	Q13618	220	PF00888	Q13617	PF00888
LS	LS_random_background5	Q13618	220	PF00888	Q13617	PF10557
LS	LS_random_background5	Q13618	220	PF00888	Q13618	PF00888
LS	LS_random_background5	Q13618	220	PF00888	Q13618	PF10557
LS	LS_random_background5	Q13618	220	PF00888	Q13619	PF00888
LS	LS_random_background5	Q13618	220	PF00888	Q13619	PF10557
LS	LS_random_background5	Q13618	220	PF00888	Q13620	PF00888
LS	LS_random_background5	Q13618	220	PF00888	Q13620	PF10557
LS	LS_random_background5	Q13618	220	PF00888	Q13829	PF02214
LS	LS_random_background5	Q13618	220	PF00888	Q14145	PF00651
LS	LS_random_background5	Q13618	220	PF00888	Q14145	PF07707
LS	LS_random_background5	Q13618	220	PF00888	Q14681	PF02214
LS	LS_random_background5	Q13618	220	PF00888	Q14999	PF00888
LS	LS_random_background5	Q13618	220	PF00888	Q14999	PF03256
LS	LS_random_background5	Q13618	220	PF00888	Q15369	PF03931
LS	LS_random_background5	Q13618	220	PF00888	Q15370	PF00240
LS	LS_random_background5	Q13618	220	PF00888	Q15393	PF03178
LS	LS_random_background5	Q13618	220	PF00888	Q15393	PF10433
LS	LS_random_background5	Q13618	220	PF00888	Q15459	PF00240
LS	LS_random_background5	Q13618	220	PF00888	Q15843	PF00240
LS	LS_random_background5	Q13618	220	PF00888	Q16531	PF03178
LS	LS_random_background5	Q13618	220	PF00888	Q16531	PF10433
LS	LS_random_background5	Q13618	220	PF00888	Q4G0X4	PF02214
LS	LS_random_background5	Q13618	220	PF00888	Q53G59	PF00651
LS	LS_random_background5	Q13618	220	PF00888	Q53G59	PF07707
LS	LS_random_background5	Q13618	220	PF00888	Q53GT1	PF00651
LS	LS_random_background5	Q13618	220	PF00888	Q53GT1	PF07707
LS	LS_random_background5	Q13618	220	PF00888	Q53HC5	PF00651
LS	LS_random_background5	Q13618	220	PF00888	Q53HC5	PF07707
LS	LS_random_background5	Q13618	220	PF00888	Q53RE8	PF12796
LS	LS_random_background5	Q13618	220	PF00888	Q5T447	PF03256
LS	LS_random_background5	Q13618	220	PF00888	Q5XKL5	PF00651
LS	LS_random_background5	Q13618	220	PF00888	Q693B1	PF02214
LS	LS_random_background5	Q13618	220	PF00888	Q6IQ16	PF00651
LS	LS_random_background5	Q13618	220	PF00888	Q6JEL2	PF00651
LS	LS_random_background5	Q13618	220	PF00888	Q6JEL2	PF07707
LS	LS_random_background5	Q13618	220	PF00888	Q6NXT1	PF12796
LS	LS_random_background5	Q13618	220	PF00888	Q6PCT2	PF12937
LS	LS_random_background5	Q13618	220	PF00888	Q6PI47	PF02214
LS	LS_random_background5	Q13618	220	PF00888	Q6PIJ6	PF00646
LS	LS_random_background5	Q13618	220	PF00888	Q6TDP4	PF00651
LS	LS_random_background5	Q13618	220	PF00888	Q6TDP4	PF07707
LS	LS_random_background5	Q13618	220	PF00888	Q6TFL4	PF00651
LS	LS_random_background5	Q13618	220	PF00888	Q6TFL4	PF07707
LS	LS_random_background5	Q13618	220	PF00888	Q6W2J9	PF12796
LS	LS_random_background5	Q13618	220	PF00888	Q6ZVH7	PF12796
LS	LS_random_background5	Q13618	220	PF00888	Q7L273	PF02214
LS	LS_random_background5	Q13618	220	PF00888	Q7Z3H0	PF12796
LS	LS_random_background5	Q13618	220	PF00888	Q7Z6G8	PF12796
LS	LS_random_background5	Q13618	220	PF00888	Q86T24	PF00651
LS	LS_random_background5	Q13618	220	PF00888	Q86V97	PF00651
LS	LS_random_background5	Q13618	220	PF00888	Q86V97	PF07707
LS	LS_random_background5	Q13618	220	PF00888	Q86VP6	PF08623
LS	LS_random_background5	Q13618	220	PF00888	Q8IWT3	PF00888
LS	LS_random_background5	Q13618	220	PF00888	Q8IWT3	PF03256
LS	LS_random_background5	Q13618	220	PF00888	Q8IWZ3	PF12796
LS	LS_random_background5	Q13618	220	PF00888	Q8IXQ5	PF00651
LS	LS_random_background5	Q13618	220	PF00888	Q8IXQ5	PF07707
LS	LS_random_background5	Q13618	220	PF00888	Q8IY47	PF00651
LS	LS_random_background5	Q13618	220	PF00888	Q8IY47	PF07707
LS	LS_random_background5	Q13618	220	PF00888	Q8N239	PF00651
LS	LS_random_background5	Q13618	220	PF00888	Q8N239	PF07707
LS	LS_random_background5	Q13618	220	PF00888	Q8N4N3	PF00651
LS	LS_random_background5	Q13618	220	PF00888	Q8N4N3	PF07707
LS	LS_random_background5	Q13618	220	PF00888	Q8N5Z5	PF02214
LS	LS_random_background5	Q13618	220	PF00888	Q8N653	PF00651
LS	LS_random_background5	Q13618	220	PF00888	Q8N961	PF00651
LS	LS_random_background5	Q13618	220	PF00888	Q8N961	PF12796
LS	LS_random_background5	Q13618	220	PF00888	Q8NB46	PF12796
LS	LS_random_background5	Q13618	220	PF00888	Q8NBE8	PF00651
LS	LS_random_background5	Q13618	220	PF00888	Q8NBE8	PF07707
LS	LS_random_background5	Q13618	220	PF00888	Q8NC69	PF02214
LS	LS_random_background5	Q13618	220	PF00888	Q8NDN9	PF00651
LS	LS_random_background5	Q13618	220	PF00888	Q8NEZ5	PF00646
LS	LS_random_background5	Q13618	220	PF00888	Q8NFY9	PF00651
LS	LS_random_background5	Q13618	220	PF00888	Q8NFY9	PF07707
LS	LS_random_background5	Q13618	220	PF00888	Q8NI38	PF12796
LS	LS_random_background5	Q13618	220	PF00888	Q8TBC3	PF02214
LS	LS_random_background5	Q13618	220	PF00888	Q8WUF5	PF12796
LS	LS_random_background5	Q13618	220	PF00888	Q8WVZ9	PF00651
LS	LS_random_background5	Q13618	220	PF00888	Q8WVZ9	PF07707
LS	LS_random_background5	Q13618	220	PF00888	Q8WXK3	PF07525
LS	LS_random_background5	Q13618	220	PF00888	Q8WXK3	PF12796
LS	LS_random_background5	Q13618	220	PF00888	Q8WZ19	PF02214
LS	LS_random_background5	Q13618	220	PF00888	Q8WZ60	PF00651
LS	LS_random_background5	Q13618	220	PF00888	Q8WZ60	PF07707
LS	LS_random_background5	Q13618	220	PF00888	Q92882	PF12796
LS	LS_random_background5	Q13618	220	PF00888	Q92990	PF08568
LS	LS_random_background5	Q13618	220	PF00888	Q93034	PF00888
LS	LS_random_background5	Q13618	220	PF00888	Q93034	PF10557
LS	LS_random_background5	Q13618	220	PF00888	Q969K4	PF00651
LS	LS_random_background5	Q13618	220	PF00888	Q969K4	PF12796
LS	LS_random_background5	Q13618	220	PF00888	Q969U6	PF12937
LS	LS_random_background5	Q13618	220	PF00888	Q96AX9	PF12796
LS	LS_random_background5	Q13618	220	PF00888	Q96CX2	PF02214
LS	LS_random_background5	Q13618	220	PF00888	Q96DT7	PF00651
LS	LS_random_background5	Q13618	220	PF00888	Q96IK5	PF00651
LS	LS_random_background5	Q13618	220	PF00888	Q96IK5	PF07707
LS	LS_random_background5	Q13618	220	PF00888	Q96JB3	PF00651
LS	LS_random_background5	Q13618	220	PF00888	Q96KE9	PF00651
LS	LS_random_background5	Q13618	220	PF00888	Q96KE9	PF07707
LS	LS_random_background5	Q13618	220	PF00888	Q96KQ7	PF12796
LS	LS_random_background5	Q13618	220	PF00888	Q96M94	PF00651
LS	LS_random_background5	Q13618	220	PF00888	Q96M94	PF07707
LS	LS_random_background5	Q13618	220	PF00888	Q96MP8	PF02214
LS	LS_random_background5	Q13618	220	PF00888	Q96NW4	PF12796
LS	LS_random_background5	Q13618	220	PF00888	Q96PQ7	PF00651
LS	LS_random_background5	Q13618	220	PF00888	Q96PQ7	PF07707
LS	LS_random_background5	Q13618	220	PF00888	Q96PU4	PF00240
LS	LS_random_background5	Q13618	220	PF00888	Q96Q07	PF00651
LS	LS_random_background5	Q13618	220	PF00888	Q96Q07	PF07707
LS	LS_random_background5	Q13618	220	PF00888	Q96RE7	PF00651
LS	LS_random_background5	Q13618	220	PF00888	Q96T88	PF00240
LS	LS_random_background5	Q13618	220	PF00888	Q9BT78	PF22241
LS	LS_random_background5	Q13618	220	PF00888	Q9BX70	PF00651
LS	LS_random_background5	Q13618	220	PF00888	Q9BX70	PF07707
LS	LS_random_background5	Q13618	220	PF00888	Q9BYB0	PF12796
LS	LS_random_background5	Q13618	220	PF00888	Q9BYV9	PF00651
LS	LS_random_background5	Q13618	220	PF00888	Q9BYZ6	PF00651
LS	LS_random_background5	Q13618	220	PF00888	Q9C0D5	PF12796
LS	LS_random_background5	Q13618	220	PF00888	Q9C0H6	PF00651
LS	LS_random_background5	Q13618	220	PF00888	Q9C0H6	PF07707
LS	LS_random_background5	Q13618	220	PF00888	Q9H078	PF12796
LS	LS_random_background5	Q13618	220	PF00888	Q9H0C5	PF00651
LS	LS_random_background5	Q13618	220	PF00888	Q9H0C5	PF07707
LS	LS_random_background5	Q13618	220	PF00888	Q9H0H3	PF00651
LS	LS_random_background5	Q13618	220	PF00888	Q9H0H3	PF07707
LS	LS_random_background5	Q13618	220	PF00888	Q9H2C0	PF00651
LS	LS_random_background5	Q13618	220	PF00888	Q9H2C0	PF07707
LS	LS_random_background5	Q13618	220	PF00888	Q9H347	PF00240
LS	LS_random_background5	Q13618	220	PF00888	Q9H3F6	PF02214
LS	LS_random_background5	Q13618	220	PF00888	Q9H9B1	PF12796
LS	LS_random_background5	Q13618	220	PF00888	Q9HBE1	PF00651
LS	LS_random_background5	Q13618	220	PF00888	Q9NPC7	PF00651
LS	LS_random_background5	Q13618	220	PF00888	Q9NR64	PF00651
LS	LS_random_background5	Q13618	220	PF00888	Q9NR64	PF07707
LS	LS_random_background5	Q13618	220	PF00888	Q9NRJ4	PF07525
LS	LS_random_background5	Q13618	220	PF00888	Q9NRR5	PF00240
LS	LS_random_background5	Q13618	220	PF00888	Q9NSE2	PF07525
LS	LS_random_background5	Q13618	220	PF00888	Q9NVR0	PF00651
LS	LS_random_background5	Q13618	220	PF00888	Q9NVR0	PF07707
LS	LS_random_background5	Q13618	220	PF00888	Q9NVX7	PF00651
LS	LS_random_background5	Q13618	220	PF00888	Q9NVX7	PF07707
LS	LS_random_background5	Q13618	220	PF00888	Q9NWX5	PF07525
LS	LS_random_background5	Q13618	220	PF00888	Q9NWX5	PF12796
LS	LS_random_background5	Q13618	220	PF00888	Q9NXS3	PF00651
LS	LS_random_background5	Q13618	220	PF00888	Q9NXS3	PF07707
LS	LS_random_background5	Q13618	220	PF00888	Q9NXV2	PF02214
LS	LS_random_background5	Q13618	220	PF00888	Q9NZJ4	PF00240
LS	LS_random_background5	Q13618	220	PF00888	Q9P203	PF00651
LS	LS_random_background5	Q13618	220	PF00888	Q9P203	PF07707
LS	LS_random_background5	Q13618	220	PF00888	Q9P2D0	PF00651
LS	LS_random_background5	Q13618	220	PF00888	Q9P2D0	PF12796
LS	LS_random_background5	Q13618	220	PF00888	Q9P2G9	PF00651
LS	LS_random_background5	Q13618	220	PF00888	Q9P2G9	PF07707
LS	LS_random_background5	Q13618	220	PF00888	Q9P2J3	PF00651
LS	LS_random_background5	Q13618	220	PF00888	Q9P2J3	PF07707
LS	LS_random_background5	Q13618	220	PF00888	Q9P2K6	PF07707
LS	LS_random_background5	Q13618	220	PF00888	Q9P2N7	PF00651
LS	LS_random_background5	Q13618	220	PF00888	Q9P2N7	PF07707
LS	LS_random_background5	Q13618	220	PF00888	Q9P2R3	PF00651
LS	LS_random_background5	Q13618	220	PF00888	Q9P2R3	PF12796
LS	LS_random_background5	Q13618	220	PF00888	Q9UBF6	PF12678
LS	LS_random_background5	Q13618	220	PF00888	Q9UF56	PF12937
LS	LS_random_background5	Q13618	220	PF00888	Q9UH77	PF00651
LS	LS_random_background5	Q13618	220	PF00888	Q9UH77	PF07707
LS	LS_random_background5	Q13618	220	PF00888	Q9UJP4	PF00651
LS	LS_random_background5	Q13618	220	PF00888	Q9UJP4	PF07707
LS	LS_random_background5	Q13618	220	PF00888	Q9UJX5	PF12896
LS	LS_random_background5	Q13618	220	PF00888	Q9UJX6	PF08672
LS	LS_random_background5	Q13618	220	PF00888	Q9UK99	PF12937
LS	LS_random_background5	Q13618	220	PF00888	Q9UKT4	PF00646
LS	LS_random_background5	Q13618	220	PF00888	Q9ULJ3	PF00651
LS	LS_random_background5	Q13618	220	PF00888	Q9ULT8	PF12796
LS	LS_random_background5	Q13618	220	PF00888	Q9UM47	PF12796
LS	LS_random_background5	Q13618	220	PF00888	Q9Y283	PF12796
LS	LS_random_background5	Q13618	220	PF00888	Q9Y297	PF12937
LS	LS_random_background5	Q13618	220	PF00888	Q9Y2F9	PF00651
LS	LS_random_background5	Q13618	220	PF00888	Q9Y2F9	PF07707
LS	LS_random_background5	Q13618	220	PF00888	Q9Y2K1	PF00651
LS	LS_random_background5	Q13618	220	PF00888	Q9Y2K7	PF12937
LS	LS_random_background5	Q13618	220	PF00888	Q9Y2M5	PF00651
LS	LS_random_background5	Q13618	220	PF00888	Q9Y2M5	PF07707
LS	LS_random_background5	Q13618	220	PF00888	Q9Y4X5	PF19422
LS	LS_random_background5	Q13618	220	PF00888	Q9Y573	PF00651
LS	LS_random_background5	Q13618	220	PF00888	Q9Y573	PF07707
LS	LS_random_background5	Q13618	220	PF00888	Q9Y597	PF02214
LS	LS_random_background5	Q13618	220	PF00888	Q9Y6H5	PF12796
LS	LS_random_background5	Q13618	220	PF00888	Q9Y6Y0	PF00651
LS	LS_random_background5	Q13618	220	PF00888	Q9Y6Y0	PF07707
LS	LS_random_background5	Q13618	224	PF00888	A5A3E0	PF12796
LS	LS_random_background5	Q13618	224	PF00888	A6QL63	PF00651
LS	LS_random_background5	Q13618	224	PF00888	A6QL63	PF12796
LS	LS_random_background5	Q13618	224	PF00888	C9JJ37	PF00651
LS	LS_random_background5	Q13618	224	PF00888	C9JJ37	PF07707
LS	LS_random_background5	Q13618	224	PF00888	C9JR72	PF00651
LS	LS_random_background5	Q13618	224	PF00888	O14682	PF00651
LS	LS_random_background5	Q13618	224	PF00888	O14682	PF07707
LS	LS_random_background5	Q13618	224	PF00888	O14867	PF00651
LS	LS_random_background5	Q13618	224	PF00888	O15084	PF12796
LS	LS_random_background5	Q13618	224	PF00888	O15209	PF00651
LS	LS_random_background5	Q13618	224	PF00888	O43149	PF03256
LS	LS_random_background5	Q13618	224	PF00888	O43791	PF00651
LS	LS_random_background5	Q13618	224	PF00888	O43829	PF00651
LS	LS_random_background5	Q13618	224	PF00888	O60260	PF00240
LS	LS_random_background5	Q13618	224	PF00888	O60662	PF00651
LS	LS_random_background5	Q13618	224	PF00888	O60662	PF07707
LS	LS_random_background5	Q13618	224	PF00888	O75155	PF08623
LS	LS_random_background5	Q13618	224	PF00888	O75592	PF03256
LS	LS_random_background5	Q13618	224	PF00888	O75832	PF12796
LS	LS_random_background5	Q13618	224	PF00888	O94819	PF00651
LS	LS_random_background5	Q13618	224	PF00888	O94844	PF00651
LS	LS_random_background5	Q13618	224	PF00888	O94889	PF00651
LS	LS_random_background5	Q13618	224	PF00888	O94889	PF07707
LS	LS_random_background5	Q13618	224	PF00888	O94952	PF12937
LS	LS_random_background5	Q13618	224	PF00888	O94955	PF00651
LS	LS_random_background5	Q13618	224	PF00888	O95198	PF00651
LS	LS_random_background5	Q13618	224	PF00888	O95198	PF07707
LS	LS_random_background5	Q13618	224	PF00888	O95199	PF00651
LS	LS_random_background5	Q13618	224	PF00888	O95365	PF00651
LS	LS_random_background5	Q13618	224	PF00888	O95376	PF19422
LS	LS_random_background5	Q13618	224	PF00888	P0C2W1	PF12937
LS	LS_random_background5	Q13618	224	PF00888	P0CG48	PF00240
LS	LS_random_background5	Q13618	224	PF00888	P16157	PF12796
LS	LS_random_background5	Q13618	224	PF00888	P19838	PF12796
LS	LS_random_background5	Q13618	224	PF00888	P40337	PF17211
LS	LS_random_background5	Q13618	224	PF00888	P41182	PF00651
LS	LS_random_background5	Q13618	224	PF00888	P46531	PF12796
LS	LS_random_background5	Q13618	224	PF00888	P52739	PF00651
LS	LS_random_background5	Q13618	224	PF00888	P53355	PF12796
LS	LS_random_background5	Q13618	224	PF00888	P62877	PF12678
LS	LS_random_background5	Q13618	224	PF00888	P62979	PF00240
LS	LS_random_background5	Q13618	224	PF00888	P63208	PF03931
LS	LS_random_background5	Q13618	224	PF00888	Q00653	PF12796
LS	LS_random_background5	Q13618	224	PF00888	Q04721	PF12796
LS	LS_random_background5	Q13618	224	PF00888	Q05516	PF00651
LS	LS_random_background5	Q13618	224	PF00888	Q08380	PF07707
LS	LS_random_background5	Q13618	224	PF00888	Q10570	PF03178
LS	LS_random_background5	Q13618	224	PF00888	Q10570	PF10433
LS	LS_random_background5	Q13618	224	PF00888	Q12955	PF12796
LS	LS_random_background5	Q13618	224	PF00888	Q13105	PF00651
LS	LS_random_background5	Q13618	224	PF00888	Q13418	PF12796
LS	LS_random_background5	Q13618	224	PF00888	Q13616	PF00888
LS	LS_random_background5	Q13618	224	PF00888	Q13616	PF10557
LS	LS_random_background5	Q13618	224	PF00888	Q13617	PF00888
LS	LS_random_background5	Q13618	224	PF00888	Q13617	PF10557
LS	LS_random_background5	Q13618	224	PF00888	Q13618	PF00888
LS	LS_random_background5	Q13618	224	PF00888	Q13618	PF10557
LS	LS_random_background5	Q13618	224	PF00888	Q13619	PF00888
LS	LS_random_background5	Q13618	224	PF00888	Q13619	PF10557
LS	LS_random_background5	Q13618	224	PF00888	Q13620	PF00888
LS	LS_random_background5	Q13618	224	PF00888	Q13620	PF10557
LS	LS_random_background5	Q13618	224	PF00888	Q13829	PF02214
LS	LS_random_background5	Q13618	224	PF00888	Q14145	PF00651
LS	LS_random_background5	Q13618	224	PF00888	Q14145	PF07707
LS	LS_random_background5	Q13618	224	PF00888	Q14681	PF02214
LS	LS_random_background5	Q13618	224	PF00888	Q14999	PF00888
LS	LS_random_background5	Q13618	224	PF00888	Q14999	PF03256
LS	LS_random_background5	Q13618	224	PF00888	Q15369	PF03931
LS	LS_random_background5	Q13618	224	PF00888	Q15370	PF00240
LS	LS_random_background5	Q13618	224	PF00888	Q15393	PF03178
LS	LS_random_background5	Q13618	224	PF00888	Q15393	PF10433
LS	LS_random_background5	Q13618	224	PF00888	Q15459	PF00240
LS	LS_random_background5	Q13618	224	PF00888	Q15843	PF00240
LS	LS_random_background5	Q13618	224	PF00888	Q16531	PF03178
LS	LS_random_background5	Q13618	224	PF00888	Q16531	PF10433
LS	LS_random_background5	Q13618	224	PF00888	Q4G0X4	PF02214
LS	LS_random_background5	Q13618	224	PF00888	Q53G59	PF00651
LS	LS_random_background5	Q13618	224	PF00888	Q53G59	PF07707
LS	LS_random_background5	Q13618	224	PF00888	Q53GT1	PF00651
LS	LS_random_background5	Q13618	224	PF00888	Q53GT1	PF07707
LS	LS_random_background5	Q13618	224	PF00888	Q53HC5	PF00651
LS	LS_random_background5	Q13618	224	PF00888	Q53HC5	PF07707
LS	LS_random_background5	Q13618	224	PF00888	Q53RE8	PF12796
LS	LS_random_background5	Q13618	224	PF00888	Q5T447	PF03256
LS	LS_random_background5	Q13618	224	PF00888	Q5XKL5	PF00651
LS	LS_random_background5	Q13618	224	PF00888	Q693B1	PF02214
LS	LS_random_background5	Q13618	224	PF00888	Q6IQ16	PF00651
LS	LS_random_background5	Q13618	224	PF00888	Q6JEL2	PF00651
LS	LS_random_background5	Q13618	224	PF00888	Q6JEL2	PF07707
LS	LS_random_background5	Q13618	224	PF00888	Q6NXT1	PF12796
LS	LS_random_background5	Q13618	224	PF00888	Q6PCT2	PF12937
LS	LS_random_background5	Q13618	224	PF00888	Q6PI47	PF02214
LS	LS_random_background5	Q13618	224	PF00888	Q6PIJ6	PF00646
LS	LS_random_background5	Q13618	224	PF00888	Q6TDP4	PF00651
LS	LS_random_background5	Q13618	224	PF00888	Q6TDP4	PF07707
LS	LS_random_background5	Q13618	224	PF00888	Q6TFL4	PF00651
LS	LS_random_background5	Q13618	224	PF00888	Q6TFL4	PF07707
LS	LS_random_background5	Q13618	224	PF00888	Q6W2J9	PF12796
LS	LS_random_background5	Q13618	224	PF00888	Q6ZVH7	PF12796
LS	LS_random_background5	Q13618	224	PF00888	Q7L273	PF02214
LS	LS_random_background5	Q13618	224	PF00888	Q7Z3H0	PF12796
LS	LS_random_background5	Q13618	224	PF00888	Q7Z6G8	PF12796
LS	LS_random_background5	Q13618	224	PF00888	Q86T24	PF00651
LS	LS_random_background5	Q13618	224	PF00888	Q86V97	PF00651
LS	LS_random_background5	Q13618	224	PF00888	Q86V97	PF07707
LS	LS_random_background5	Q13618	224	PF00888	Q86VP6	PF08623
LS	LS_random_background5	Q13618	224	PF00888	Q8IWT3	PF00888
LS	LS_random_background5	Q13618	224	PF00888	Q8IWT3	PF03256
LS	LS_random_background5	Q13618	224	PF00888	Q8IWZ3	PF12796
LS	LS_random_background5	Q13618	224	PF00888	Q8IXQ5	PF00651
LS	LS_random_background5	Q13618	224	PF00888	Q8IXQ5	PF07707
LS	LS_random_background5	Q13618	224	PF00888	Q8IY47	PF00651
LS	LS_random_background5	Q13618	224	PF00888	Q8IY47	PF07707
LS	LS_random_background5	Q13618	224	PF00888	Q8N239	PF00651
LS	LS_random_background5	Q13618	224	PF00888	Q8N239	PF07707
LS	LS_random_background5	Q13618	224	PF00888	Q8N4N3	PF00651
LS	LS_random_background5	Q13618	224	PF00888	Q8N4N3	PF07707
LS	LS_random_background5	Q13618	224	PF00888	Q8N5Z5	PF02214
LS	LS_random_background5	Q13618	224	PF00888	Q8N653	PF00651
LS	LS_random_background5	Q13618	224	PF00888	Q8N961	PF00651
LS	LS_random_background5	Q13618	224	PF00888	Q8N961	PF12796
LS	LS_random_background5	Q13618	224	PF00888	Q8NB46	PF12796
LS	LS_random_background5	Q13618	224	PF00888	Q8NBE8	PF00651
LS	LS_random_background5	Q13618	224	PF00888	Q8NBE8	PF07707
LS	LS_random_background5	Q13618	224	PF00888	Q8NC69	PF02214
LS	LS_random_background5	Q13618	224	PF00888	Q8NDN9	PF00651
LS	LS_random_background5	Q13618	224	PF00888	Q8NEZ5	PF00646
LS	LS_random_background5	Q13618	224	PF00888	Q8NFY9	PF00651
LS	LS_random_background5	Q13618	224	PF00888	Q8NFY9	PF07707
LS	LS_random_background5	Q13618	224	PF00888	Q8NI38	PF12796
LS	LS_random_background5	Q13618	224	PF00888	Q8TBC3	PF02214
LS	LS_random_background5	Q13618	224	PF00888	Q8WUF5	PF12796
LS	LS_random_background5	Q13618	224	PF00888	Q8WVZ9	PF00651
LS	LS_random_background5	Q13618	224	PF00888	Q8WVZ9	PF07707
LS	LS_random_background5	Q13618	224	PF00888	Q8WXK3	PF07525
LS	LS_random_background5	Q13618	224	PF00888	Q8WXK3	PF12796
LS	LS_random_background5	Q13618	224	PF00888	Q8WZ19	PF02214
LS	LS_random_background5	Q13618	224	PF00888	Q8WZ60	PF00651
LS	LS_random_background5	Q13618	224	PF00888	Q8WZ60	PF07707
LS	LS_random_background5	Q13618	224	PF00888	Q92882	PF12796
LS	LS_random_background5	Q13618	224	PF00888	Q92990	PF08568
LS	LS_random_background5	Q13618	224	PF00888	Q93034	PF00888
LS	LS_random_background5	Q13618	224	PF00888	Q93034	PF10557
LS	LS_random_background5	Q13618	224	PF00888	Q969K4	PF00651
LS	LS_random_background5	Q13618	224	PF00888	Q969K4	PF12796
LS	LS_random_background5	Q13618	224	PF00888	Q969U6	PF12937
LS	LS_random_background5	Q13618	224	PF00888	Q96AX9	PF12796
LS	LS_random_background5	Q13618	224	PF00888	Q96CX2	PF02214
LS	LS_random_background5	Q13618	224	PF00888	Q96DT7	PF00651
LS	LS_random_background5	Q13618	224	PF00888	Q96IK5	PF00651
LS	LS_random_background5	Q13618	224	PF00888	Q96IK5	PF07707
LS	LS_random_background5	Q13618	224	PF00888	Q96JB3	PF00651
LS	LS_random_background5	Q13618	224	PF00888	Q96KE9	PF00651
LS	LS_random_background5	Q13618	224	PF00888	Q96KE9	PF07707
LS	LS_random_background5	Q13618	224	PF00888	Q96KQ7	PF12796
LS	LS_random_background5	Q13618	224	PF00888	Q96M94	PF00651
LS	LS_random_background5	Q13618	224	PF00888	Q96M94	PF07707
LS	LS_random_background5	Q13618	224	PF00888	Q96MP8	PF02214
LS	LS_random_background5	Q13618	224	PF00888	Q96NW4	PF12796
LS	LS_random_background5	Q13618	224	PF00888	Q96PQ7	PF00651
LS	LS_random_background5	Q13618	224	PF00888	Q96PQ7	PF07707
LS	LS_random_background5	Q13618	224	PF00888	Q96PU4	PF00240
LS	LS_random_background5	Q13618	224	PF00888	Q96Q07	PF00651
LS	LS_random_background5	Q13618	224	PF00888	Q96Q07	PF07707
LS	LS_random_background5	Q13618	224	PF00888	Q96RE7	PF00651
LS	LS_random_background5	Q13618	224	PF00888	Q96T88	PF00240
LS	LS_random_background5	Q13618	224	PF00888	Q9BT78	PF22241
LS	LS_random_background5	Q13618	224	PF00888	Q9BX70	PF00651
LS	LS_random_background5	Q13618	224	PF00888	Q9BX70	PF07707
LS	LS_random_background5	Q13618	224	PF00888	Q9BYB0	PF12796
LS	LS_random_background5	Q13618	224	PF00888	Q9BYV9	PF00651
LS	LS_random_background5	Q13618	224	PF00888	Q9BYZ6	PF00651
LS	LS_random_background5	Q13618	224	PF00888	Q9C0D5	PF12796
LS	LS_random_background5	Q13618	224	PF00888	Q9C0H6	PF00651
LS	LS_random_background5	Q13618	224	PF00888	Q9C0H6	PF07707
LS	LS_random_background5	Q13618	224	PF00888	Q9H078	PF12796
LS	LS_random_background5	Q13618	224	PF00888	Q9H0C5	PF00651
LS	LS_random_background5	Q13618	224	PF00888	Q9H0C5	PF07707
LS	LS_random_background5	Q13618	224	PF00888	Q9H0H3	PF00651
LS	LS_random_background5	Q13618	224	PF00888	Q9H0H3	PF07707
LS	LS_random_background5	Q13618	224	PF00888	Q9H2C0	PF00651
LS	LS_random_background5	Q13618	224	PF00888	Q9H2C0	PF07707
LS	LS_random_background5	Q13618	224	PF00888	Q9H347	PF00240
LS	LS_random_background5	Q13618	224	PF00888	Q9H3F6	PF02214
LS	LS_random_background5	Q13618	224	PF00888	Q9H9B1	PF12796
LS	LS_random_background5	Q13618	224	PF00888	Q9HBE1	PF00651
LS	LS_random_background5	Q13618	224	PF00888	Q9NPC7	PF00651
LS	LS_random_background5	Q13618	224	PF00888	Q9NR64	PF00651
LS	LS_random_background5	Q13618	224	PF00888	Q9NR64	PF07707
LS	LS_random_background5	Q13618	224	PF00888	Q9NRJ4	PF07525
LS	LS_random_background5	Q13618	224	PF00888	Q9NRR5	PF00240
LS	LS_random_background5	Q13618	224	PF00888	Q9NSE2	PF07525
LS	LS_random_background5	Q13618	224	PF00888	Q9NVR0	PF00651
LS	LS_random_background5	Q13618	224	PF00888	Q9NVR0	PF07707
LS	LS_random_background5	Q13618	224	PF00888	Q9NVX7	PF00651
LS	LS_random_background5	Q13618	224	PF00888	Q9NVX7	PF07707
LS	LS_random_background5	Q13618	224	PF00888	Q9NWX5	PF07525
LS	LS_random_background5	Q13618	224	PF00888	Q9NWX5	PF12796
LS	LS_random_background5	Q13618	224	PF00888	Q9NXS3	PF00651
LS	LS_random_background5	Q13618	224	PF00888	Q9NXS3	PF07707
LS	LS_random_background5	Q13618	224	PF00888	Q9NXV2	PF02214
LS	LS_random_background5	Q13618	224	PF00888	Q9NZJ4	PF00240
LS	LS_random_background5	Q13618	224	PF00888	Q9P203	PF00651
LS	LS_random_background5	Q13618	224	PF00888	Q9P203	PF07707
LS	LS_random_background5	Q13618	224	PF00888	Q9P2D0	PF00651
LS	LS_random_background5	Q13618	224	PF00888	Q9P2D0	PF12796
LS	LS_random_background5	Q13618	224	PF00888	Q9P2G9	PF00651
LS	LS_random_background5	Q13618	224	PF00888	Q9P2G9	PF07707
LS	LS_random_background5	Q13618	224	PF00888	Q9P2J3	PF00651
LS	LS_random_background5	Q13618	224	PF00888	Q9P2J3	PF07707
LS	LS_random_background5	Q13618	224	PF00888	Q9P2K6	PF07707
LS	LS_random_background5	Q13618	224	PF00888	Q9P2N7	PF00651
LS	LS_random_background5	Q13618	224	PF00888	Q9P2N7	PF07707
LS	LS_random_background5	Q13618	224	PF00888	Q9P2R3	PF00651
LS	LS_random_background5	Q13618	224	PF00888	Q9P2R3	PF12796
LS	LS_random_background5	Q13618	224	PF00888	Q9UBF6	PF12678
LS	LS_random_background5	Q13618	224	PF00888	Q9UF56	PF12937
LS	LS_random_background5	Q13618	224	PF00888	Q9UH77	PF00651
LS	LS_random_background5	Q13618	224	PF00888	Q9UH77	PF07707
LS	LS_random_background5	Q13618	224	PF00888	Q9UJP4	PF00651
LS	LS_random_background5	Q13618	224	PF00888	Q9UJP4	PF07707
LS	LS_random_background5	Q13618	224	PF00888	Q9UJX5	PF12896
LS	LS_random_background5	Q13618	224	PF00888	Q9UJX6	PF08672
LS	LS_random_background5	Q13618	224	PF00888	Q9UK99	PF12937
LS	LS_random_background5	Q13618	224	PF00888	Q9UKT4	PF00646
LS	LS_random_background5	Q13618	224	PF00888	Q9ULJ3	PF00651
LS	LS_random_background5	Q13618	224	PF00888	Q9ULT8	PF12796
LS	LS_random_background5	Q13618	224	PF00888	Q9UM47	PF12796
LS	LS_random_background5	Q13618	224	PF00888	Q9Y283	PF12796
LS	LS_random_background5	Q13618	224	PF00888	Q9Y297	PF12937
LS	LS_random_background5	Q13618	224	PF00888	Q9Y2F9	PF00651
LS	LS_random_background5	Q13618	224	PF00888	Q9Y2F9	PF07707
LS	LS_random_background5	Q13618	224	PF00888	Q9Y2K1	PF00651
LS	LS_random_background5	Q13618	224	PF00888	Q9Y2K7	PF12937
LS	LS_random_background5	Q13618	224	PF00888	Q9Y2M5	PF00651
LS	LS_random_background5	Q13618	224	PF00888	Q9Y2M5	PF07707
LS	LS_random_background5	Q13618	224	PF00888	Q9Y4X5	PF19422
LS	LS_random_background5	Q13618	224	PF00888	Q9Y573	PF00651
LS	LS_random_background5	Q13618	224	PF00888	Q9Y573	PF07707
LS	LS_random_background5	Q13618	224	PF00888	Q9Y597	PF02214
LS	LS_random_background5	Q13618	224	PF00888	Q9Y6H5	PF12796
LS	LS_random_background5	Q13618	224	PF00888	Q9Y6Y0	PF00651
LS	LS_random_background5	Q13618	224	PF00888	Q9Y6Y0	PF07707
LS	LS_random_background5	Q13618	250	PF00888	A5A3E0	PF12796
LS	LS_random_background5	Q13618	250	PF00888	A6QL63	PF00651
LS	LS_random_background5	Q13618	250	PF00888	A6QL63	PF12796
LS	LS_random_background5	Q13618	250	PF00888	C9JJ37	PF00651
LS	LS_random_background5	Q13618	250	PF00888	C9JJ37	PF07707
LS	LS_random_background5	Q13618	250	PF00888	C9JR72	PF00651
LS	LS_random_background5	Q13618	250	PF00888	O14682	PF00651
LS	LS_random_background5	Q13618	250	PF00888	O14682	PF07707
LS	LS_random_background5	Q13618	250	PF00888	O14867	PF00651
LS	LS_random_background5	Q13618	250	PF00888	O15084	PF12796
LS	LS_random_background5	Q13618	250	PF00888	O15209	PF00651
LS	LS_random_background5	Q13618	250	PF00888	O43149	PF03256
LS	LS_random_background5	Q13618	250	PF00888	O43791	PF00651
LS	LS_random_background5	Q13618	250	PF00888	O43829	PF00651
LS	LS_random_background5	Q13618	250	PF00888	O60260	PF00240
LS	LS_random_background5	Q13618	250	PF00888	O60662	PF00651
LS	LS_random_background5	Q13618	250	PF00888	O60662	PF07707
LS	LS_random_background5	Q13618	250	PF00888	O75155	PF08623
LS	LS_random_background5	Q13618	250	PF00888	O75592	PF03256
LS	LS_random_background5	Q13618	250	PF00888	O75832	PF12796
LS	LS_random_background5	Q13618	250	PF00888	O94819	PF00651
LS	LS_random_background5	Q13618	250	PF00888	O94844	PF00651
LS	LS_random_background5	Q13618	250	PF00888	O94889	PF00651
LS	LS_random_background5	Q13618	250	PF00888	O94889	PF07707
LS	LS_random_background5	Q13618	250	PF00888	O94952	PF12937
LS	LS_random_background5	Q13618	250	PF00888	O94955	PF00651
LS	LS_random_background5	Q13618	250	PF00888	O95198	PF00651
LS	LS_random_background5	Q13618	250	PF00888	O95198	PF07707
LS	LS_random_background5	Q13618	250	PF00888	O95199	PF00651
LS	LS_random_background5	Q13618	250	PF00888	O95365	PF00651
LS	LS_random_background5	Q13618	250	PF00888	O95376	PF19422
LS	LS_random_background5	Q13618	250	PF00888	P0C2W1	PF12937
LS	LS_random_background5	Q13618	250	PF00888	P0CG48	PF00240
LS	LS_random_background5	Q13618	250	PF00888	P16157	PF12796
LS	LS_random_background5	Q13618	250	PF00888	P19838	PF12796
LS	LS_random_background5	Q13618	250	PF00888	P40337	PF17211
LS	LS_random_background5	Q13618	250	PF00888	P41182	PF00651
LS	LS_random_background5	Q13618	250	PF00888	P46531	PF12796
LS	LS_random_background5	Q13618	250	PF00888	P52739	PF00651
LS	LS_random_background5	Q13618	250	PF00888	P53355	PF12796
LS	LS_random_background5	Q13618	250	PF00888	P62877	PF12678
LS	LS_random_background5	Q13618	250	PF00888	P62979	PF00240
LS	LS_random_background5	Q13618	250	PF00888	P63208	PF03931
LS	LS_random_background5	Q13618	250	PF00888	Q00653	PF12796
LS	LS_random_background5	Q13618	250	PF00888	Q04721	PF12796
LS	LS_random_background5	Q13618	250	PF00888	Q05516	PF00651
LS	LS_random_background5	Q13618	250	PF00888	Q08380	PF07707
LS	LS_random_background5	Q13618	250	PF00888	Q10570	PF03178
LS	LS_random_background5	Q13618	250	PF00888	Q10570	PF10433
LS	LS_random_background5	Q13618	250	PF00888	Q12955	PF12796
LS	LS_random_background5	Q13618	250	PF00888	Q13105	PF00651
LS	LS_random_background5	Q13618	250	PF00888	Q13418	PF12796
LS	LS_random_background5	Q13618	250	PF00888	Q13616	PF00888
LS	LS_random_background5	Q13618	250	PF00888	Q13616	PF10557
LS	LS_random_background5	Q13618	250	PF00888	Q13617	PF00888
LS	LS_random_background5	Q13618	250	PF00888	Q13617	PF10557
LS	LS_random_background5	Q13618	250	PF00888	Q13618	PF00888
LS	LS_random_background5	Q13618	250	PF00888	Q13618	PF10557
LS	LS_random_background5	Q13618	250	PF00888	Q13619	PF00888
LS	LS_random_background5	Q13618	250	PF00888	Q13619	PF10557
LS	LS_random_background5	Q13618	250	PF00888	Q13620	PF00888
LS	LS_random_background5	Q13618	250	PF00888	Q13620	PF10557
LS	LS_random_background5	Q13618	250	PF00888	Q13829	PF02214
LS	LS_random_background5	Q13618	250	PF00888	Q14145	PF00651
LS	LS_random_background5	Q13618	250	PF00888	Q14145	PF07707
LS	LS_random_background5	Q13618	250	PF00888	Q14681	PF02214
LS	LS_random_background5	Q13618	250	PF00888	Q14999	PF00888
LS	LS_random_background5	Q13618	250	PF00888	Q14999	PF03256
LS	LS_random_background5	Q13618	250	PF00888	Q15369	PF03931
LS	LS_random_background5	Q13618	250	PF00888	Q15370	PF00240
LS	LS_random_background5	Q13618	250	PF00888	Q15393	PF03178
LS	LS_random_background5	Q13618	250	PF00888	Q15393	PF10433
LS	LS_random_background5	Q13618	250	PF00888	Q15459	PF00240
LS	LS_random_background5	Q13618	250	PF00888	Q15843	PF00240
LS	LS_random_background5	Q13618	250	PF00888	Q16531	PF03178
LS	LS_random_background5	Q13618	250	PF00888	Q16531	PF10433
LS	LS_random_background5	Q13618	250	PF00888	Q4G0X4	PF02214
LS	LS_random_background5	Q13618	250	PF00888	Q53G59	PF00651
LS	LS_random_background5	Q13618	250	PF00888	Q53G59	PF07707
LS	LS_random_background5	Q13618	250	PF00888	Q53GT1	PF00651
LS	LS_random_background5	Q13618	250	PF00888	Q53GT1	PF07707
LS	LS_random_background5	Q13618	250	PF00888	Q53HC5	PF00651
LS	LS_random_background5	Q13618	250	PF00888	Q53HC5	PF07707
LS	LS_random_background5	Q13618	250	PF00888	Q53RE8	PF12796
LS	LS_random_background5	Q13618	250	PF00888	Q5T447	PF03256
LS	LS_random_background5	Q13618	250	PF00888	Q5XKL5	PF00651
LS	LS_random_background5	Q13618	250	PF00888	Q693B1	PF02214
LS	LS_random_background5	Q13618	250	PF00888	Q6IQ16	PF00651
LS	LS_random_background5	Q13618	250	PF00888	Q6JEL2	PF00651
LS	LS_random_background5	Q13618	250	PF00888	Q6JEL2	PF07707
LS	LS_random_background5	Q13618	250	PF00888	Q6NXT1	PF12796
LS	LS_random_background5	Q13618	250	PF00888	Q6PCT2	PF12937
LS	LS_random_background5	Q13618	250	PF00888	Q6PI47	PF02214
LS	LS_random_background5	Q13618	250	PF00888	Q6PIJ6	PF00646
LS	LS_random_background5	Q13618	250	PF00888	Q6TDP4	PF00651
LS	LS_random_background5	Q13618	250	PF00888	Q6TDP4	PF07707
LS	LS_random_background5	Q13618	250	PF00888	Q6TFL4	PF00651
LS	LS_random_background5	Q13618	250	PF00888	Q6TFL4	PF07707
LS	LS_random_background5	Q13618	250	PF00888	Q6W2J9	PF12796
LS	LS_random_background5	Q13618	250	PF00888	Q6ZVH7	PF12796
LS	LS_random_background5	Q13618	250	PF00888	Q7L273	PF02214
LS	LS_random_background5	Q13618	250	PF00888	Q7Z3H0	PF12796
LS	LS_random_background5	Q13618	250	PF00888	Q7Z6G8	PF12796
LS	LS_random_background5	Q13618	250	PF00888	Q86T24	PF00651
LS	LS_random_background5	Q13618	250	PF00888	Q86V97	PF00651
LS	LS_random_background5	Q13618	250	PF00888	Q86V97	PF07707
LS	LS_random_background5	Q13618	250	PF00888	Q86VP6	PF08623
LS	LS_random_background5	Q13618	250	PF00888	Q8IWT3	PF00888
LS	LS_random_background5	Q13618	250	PF00888	Q8IWT3	PF03256
LS	LS_random_background5	Q13618	250	PF00888	Q8IWZ3	PF12796
LS	LS_random_background5	Q13618	250	PF00888	Q8IXQ5	PF00651
LS	LS_random_background5	Q13618	250	PF00888	Q8IXQ5	PF07707
LS	LS_random_background5	Q13618	250	PF00888	Q8IY47	PF00651
LS	LS_random_background5	Q13618	250	PF00888	Q8IY47	PF07707
LS	LS_random_background5	Q13618	250	PF00888	Q8N239	PF00651
LS	LS_random_background5	Q13618	250	PF00888	Q8N239	PF07707
LS	LS_random_background5	Q13618	250	PF00888	Q8N4N3	PF00651
LS	LS_random_background5	Q13618	250	PF00888	Q8N4N3	PF07707
LS	LS_random_background5	Q13618	250	PF00888	Q8N5Z5	PF02214
LS	LS_random_background5	Q13618	250	PF00888	Q8N653	PF00651
LS	LS_random_background5	Q13618	250	PF00888	Q8N961	PF00651
LS	LS_random_background5	Q13618	250	PF00888	Q8N961	PF12796
LS	LS_random_background5	Q13618	250	PF00888	Q8NB46	PF12796
LS	LS_random_background5	Q13618	250	PF00888	Q8NBE8	PF00651
LS	LS_random_background5	Q13618	250	PF00888	Q8NBE8	PF07707
LS	LS_random_background5	Q13618	250	PF00888	Q8NC69	PF02214
LS	LS_random_background5	Q13618	250	PF00888	Q8NDN9	PF00651
LS	LS_random_background5	Q13618	250	PF00888	Q8NEZ5	PF00646
LS	LS_random_background5	Q13618	250	PF00888	Q8NFY9	PF00651
LS	LS_random_background5	Q13618	250	PF00888	Q8NFY9	PF07707
LS	LS_random_background5	Q13618	250	PF00888	Q8NI38	PF12796
LS	LS_random_background5	Q13618	250	PF00888	Q8TBC3	PF02214
LS	LS_random_background5	Q13618	250	PF00888	Q8WUF5	PF12796
LS	LS_random_background5	Q13618	250	PF00888	Q8WVZ9	PF00651
LS	LS_random_background5	Q13618	250	PF00888	Q8WVZ9	PF07707
LS	LS_random_background5	Q13618	250	PF00888	Q8WXK3	PF07525
LS	LS_random_background5	Q13618	250	PF00888	Q8WXK3	PF12796
LS	LS_random_background5	Q13618	250	PF00888	Q8WZ19	PF02214
LS	LS_random_background5	Q13618	250	PF00888	Q8WZ60	PF00651
LS	LS_random_background5	Q13618	250	PF00888	Q8WZ60	PF07707
LS	LS_random_background5	Q13618	250	PF00888	Q92882	PF12796
LS	LS_random_background5	Q13618	250	PF00888	Q92990	PF08568
LS	LS_random_background5	Q13618	250	PF00888	Q93034	PF00888
LS	LS_random_background5	Q13618	250	PF00888	Q93034	PF10557
LS	LS_random_background5	Q13618	250	PF00888	Q969K4	PF00651
LS	LS_random_background5	Q13618	250	PF00888	Q969K4	PF12796
LS	LS_random_background5	Q13618	250	PF00888	Q969U6	PF12937
LS	LS_random_background5	Q13618	250	PF00888	Q96AX9	PF12796
LS	LS_random_background5	Q13618	250	PF00888	Q96CX2	PF02214
LS	LS_random_background5	Q13618	250	PF00888	Q96DT7	PF00651
LS	LS_random_background5	Q13618	250	PF00888	Q96IK5	PF00651
LS	LS_random_background5	Q13618	250	PF00888	Q96IK5	PF07707
LS	LS_random_background5	Q13618	250	PF00888	Q96JB3	PF00651
LS	LS_random_background5	Q13618	250	PF00888	Q96KE9	PF00651
LS	LS_random_background5	Q13618	250	PF00888	Q96KE9	PF07707
LS	LS_random_background5	Q13618	250	PF00888	Q96KQ7	PF12796
LS	LS_random_background5	Q13618	250	PF00888	Q96M94	PF00651
LS	LS_random_background5	Q13618	250	PF00888	Q96M94	PF07707
LS	LS_random_background5	Q13618	250	PF00888	Q96MP8	PF02214
LS	LS_random_background5	Q13618	250	PF00888	Q96NW4	PF12796
LS	LS_random_background5	Q13618	250	PF00888	Q96PQ7	PF00651
LS	LS_random_background5	Q13618	250	PF00888	Q96PQ7	PF07707
LS	LS_random_background5	Q13618	250	PF00888	Q96PU4	PF00240
LS	LS_random_background5	Q13618	250	PF00888	Q96Q07	PF00651
LS	LS_random_background5	Q13618	250	PF00888	Q96Q07	PF07707
LS	LS_random_background5	Q13618	250	PF00888	Q96RE7	PF00651
LS	LS_random_background5	Q13618	250	PF00888	Q96T88	PF00240
LS	LS_random_background5	Q13618	250	PF00888	Q9BT78	PF22241
LS	LS_random_background5	Q13618	250	PF00888	Q9BX70	PF00651
LS	LS_random_background5	Q13618	250	PF00888	Q9BX70	PF07707
LS	LS_random_background5	Q13618	250	PF00888	Q9BYB0	PF12796
LS	LS_random_background5	Q13618	250	PF00888	Q9BYV9	PF00651
LS	LS_random_background5	Q13618	250	PF00888	Q9BYZ6	PF00651
LS	LS_random_background5	Q13618	250	PF00888	Q9C0D5	PF12796
LS	LS_random_background5	Q13618	250	PF00888	Q9C0H6	PF00651
LS	LS_random_background5	Q13618	250	PF00888	Q9C0H6	PF07707
LS	LS_random_background5	Q13618	250	PF00888	Q9H078	PF12796
LS	LS_random_background5	Q13618	250	PF00888	Q9H0C5	PF00651
LS	LS_random_background5	Q13618	250	PF00888	Q9H0C5	PF07707
LS	LS_random_background5	Q13618	250	PF00888	Q9H0H3	PF00651
LS	LS_random_background5	Q13618	250	PF00888	Q9H0H3	PF07707
LS	LS_random_background5	Q13618	250	PF00888	Q9H2C0	PF00651
LS	LS_random_background5	Q13618	250	PF00888	Q9H2C0	PF07707
LS	LS_random_background5	Q13618	250	PF00888	Q9H347	PF00240
LS	LS_random_background5	Q13618	250	PF00888	Q9H3F6	PF02214
LS	LS_random_background5	Q13618	250	PF00888	Q9H9B1	PF12796
LS	LS_random_background5	Q13618	250	PF00888	Q9HBE1	PF00651
LS	LS_random_background5	Q13618	250	PF00888	Q9NPC7	PF00651
LS	LS_random_background5	Q13618	250	PF00888	Q9NR64	PF00651
LS	LS_random_background5	Q13618	250	PF00888	Q9NR64	PF07707
LS	LS_random_background5	Q13618	250	PF00888	Q9NRJ4	PF07525
LS	LS_random_background5	Q13618	250	PF00888	Q9NRR5	PF00240
LS	LS_random_background5	Q13618	250	PF00888	Q9NSE2	PF07525
LS	LS_random_background5	Q13618	250	PF00888	Q9NVR0	PF00651
LS	LS_random_background5	Q13618	250	PF00888	Q9NVR0	PF07707
LS	LS_random_background5	Q13618	250	PF00888	Q9NVX7	PF00651
LS	LS_random_background5	Q13618	250	PF00888	Q9NVX7	PF07707
LS	LS_random_background5	Q13618	250	PF00888	Q9NWX5	PF07525
LS	LS_random_background5	Q13618	250	PF00888	Q9NWX5	PF12796
LS	LS_random_background5	Q13618	250	PF00888	Q9NXS3	PF00651
LS	LS_random_background5	Q13618	250	PF00888	Q9NXS3	PF07707
LS	LS_random_background5	Q13618	250	PF00888	Q9NXV2	PF02214
LS	LS_random_background5	Q13618	250	PF00888	Q9NZJ4	PF00240
LS	LS_random_background5	Q13618	250	PF00888	Q9P203	PF00651
LS	LS_random_background5	Q13618	250	PF00888	Q9P203	PF07707
LS	LS_random_background5	Q13618	250	PF00888	Q9P2D0	PF00651
LS	LS_random_background5	Q13618	250	PF00888	Q9P2D0	PF12796
LS	LS_random_background5	Q13618	250	PF00888	Q9P2G9	PF00651
LS	LS_random_background5	Q13618	250	PF00888	Q9P2G9	PF07707
LS	LS_random_background5	Q13618	250	PF00888	Q9P2J3	PF00651
LS	LS_random_background5	Q13618	250	PF00888	Q9P2J3	PF07707
LS	LS_random_background5	Q13618	250	PF00888	Q9P2K6	PF07707
LS	LS_random_background5	Q13618	250	PF00888	Q9P2N7	PF00651
LS	LS_random_background5	Q13618	250	PF00888	Q9P2N7	PF07707
LS	LS_random_background5	Q13618	250	PF00888	Q9P2R3	PF00651
LS	LS_random_background5	Q13618	250	PF00888	Q9P2R3	PF12796
LS	LS_random_background5	Q13618	250	PF00888	Q9UBF6	PF12678
LS	LS_random_background5	Q13618	250	PF00888	Q9UF56	PF12937
LS	LS_random_background5	Q13618	250	PF00888	Q9UH77	PF00651
LS	LS_random_background5	Q13618	250	PF00888	Q9UH77	PF07707
LS	LS_random_background5	Q13618	250	PF00888	Q9UJP4	PF00651
LS	LS_random_background5	Q13618	250	PF00888	Q9UJP4	PF07707
LS	LS_random_background5	Q13618	250	PF00888	Q9UJX5	PF12896
LS	LS_random_background5	Q13618	250	PF00888	Q9UJX6	PF08672
LS	LS_random_background5	Q13618	250	PF00888	Q9UK99	PF12937
LS	LS_random_background5	Q13618	250	PF00888	Q9UKT4	PF00646
LS	LS_random_background5	Q13618	250	PF00888	Q9ULJ3	PF00651
LS	LS_random_background5	Q13618	250	PF00888	Q9ULT8	PF12796
LS	LS_random_background5	Q13618	250	PF00888	Q9UM47	PF12796
LS	LS_random_background5	Q13618	250	PF00888	Q9Y283	PF12796
LS	LS_random_background5	Q13618	250	PF00888	Q9Y297	PF12937
LS	LS_random_background5	Q13618	250	PF00888	Q9Y2F9	PF00651
LS	LS_random_background5	Q13618	250	PF00888	Q9Y2F9	PF07707
LS	LS_random_background5	Q13618	250	PF00888	Q9Y2K1	PF00651
LS	LS_random_background5	Q13618	250	PF00888	Q9Y2K7	PF12937
LS	LS_random_background5	Q13618	250	PF00888	Q9Y2M5	PF00651
LS	LS_random_background5	Q13618	250	PF00888	Q9Y2M5	PF07707
LS	LS_random_background5	Q13618	250	PF00888	Q9Y4X5	PF19422
LS	LS_random_background5	Q13618	250	PF00888	Q9Y573	PF00651
LS	LS_random_background5	Q13618	250	PF00888	Q9Y573	PF07707
LS	LS_random_background5	Q13618	250	PF00888	Q9Y597	PF02214
LS	LS_random_background5	Q13618	250	PF00888	Q9Y6H5	PF12796
LS	LS_random_background5	Q13618	250	PF00888	Q9Y6Y0	PF00651
LS	LS_random_background5	Q13618	250	PF00888	Q9Y6Y0	PF07707
LS	LS_random_background5	Q13618	269	PF00888	A5A3E0	PF12796
LS	LS_random_background5	Q13618	269	PF00888	A6QL63	PF00651
LS	LS_random_background5	Q13618	269	PF00888	A6QL63	PF12796
LS	LS_random_background5	Q13618	269	PF00888	C9JJ37	PF00651
LS	LS_random_background5	Q13618	269	PF00888	C9JJ37	PF07707
LS	LS_random_background5	Q13618	269	PF00888	C9JR72	PF00651
LS	LS_random_background5	Q13618	269	PF00888	O14682	PF00651
LS	LS_random_background5	Q13618	269	PF00888	O14682	PF07707
LS	LS_random_background5	Q13618	269	PF00888	O14867	PF00651
LS	LS_random_background5	Q13618	269	PF00888	O15084	PF12796
LS	LS_random_background5	Q13618	269	PF00888	O15209	PF00651
LS	LS_random_background5	Q13618	269	PF00888	O43149	PF03256
LS	LS_random_background5	Q13618	269	PF00888	O43791	PF00651
LS	LS_random_background5	Q13618	269	PF00888	O43829	PF00651
LS	LS_random_background5	Q13618	269	PF00888	O60260	PF00240
LS	LS_random_background5	Q13618	269	PF00888	O60662	PF00651
LS	LS_random_background5	Q13618	269	PF00888	O60662	PF07707
LS	LS_random_background5	Q13618	269	PF00888	O75155	PF08623
LS	LS_random_background5	Q13618	269	PF00888	O75592	PF03256
LS	LS_random_background5	Q13618	269	PF00888	O75832	PF12796
LS	LS_random_background5	Q13618	269	PF00888	O94819	PF00651
LS	LS_random_background5	Q13618	269	PF00888	O94844	PF00651
LS	LS_random_background5	Q13618	269	PF00888	O94889	PF00651
LS	LS_random_background5	Q13618	269	PF00888	O94889	PF07707
LS	LS_random_background5	Q13618	269	PF00888	O94952	PF12937
LS	LS_random_background5	Q13618	269	PF00888	O94955	PF00651
LS	LS_random_background5	Q13618	269	PF00888	O95198	PF00651
LS	LS_random_background5	Q13618	269	PF00888	O95198	PF07707
LS	LS_random_background5	Q13618	269	PF00888	O95199	PF00651
LS	LS_random_background5	Q13618	269	PF00888	O95365	PF00651
LS	LS_random_background5	Q13618	269	PF00888	O95376	PF19422
LS	LS_random_background5	Q13618	269	PF00888	P0C2W1	PF12937
LS	LS_random_background5	Q13618	269	PF00888	P0CG48	PF00240
LS	LS_random_background5	Q13618	269	PF00888	P16157	PF12796
LS	LS_random_background5	Q13618	269	PF00888	P19838	PF12796
LS	LS_random_background5	Q13618	269	PF00888	P40337	PF17211
LS	LS_random_background5	Q13618	269	PF00888	P41182	PF00651
LS	LS_random_background5	Q13618	269	PF00888	P46531	PF12796
LS	LS_random_background5	Q13618	269	PF00888	P52739	PF00651
LS	LS_random_background5	Q13618	269	PF00888	P53355	PF12796
LS	LS_random_background5	Q13618	269	PF00888	P62877	PF12678
LS	LS_random_background5	Q13618	269	PF00888	P62979	PF00240
LS	LS_random_background5	Q13618	269	PF00888	P63208	PF03931
LS	LS_random_background5	Q13618	269	PF00888	Q00653	PF12796
LS	LS_random_background5	Q13618	269	PF00888	Q04721	PF12796
LS	LS_random_background5	Q13618	269	PF00888	Q05516	PF00651
LS	LS_random_background5	Q13618	269	PF00888	Q08380	PF07707
LS	LS_random_background5	Q13618	269	PF00888	Q10570	PF03178
LS	LS_random_background5	Q13618	269	PF00888	Q10570	PF10433
LS	LS_random_background5	Q13618	269	PF00888	Q12955	PF12796
LS	LS_random_background5	Q13618	269	PF00888	Q13105	PF00651
LS	LS_random_background5	Q13618	269	PF00888	Q13418	PF12796
LS	LS_random_background5	Q13618	269	PF00888	Q13616	PF00888
LS	LS_random_background5	Q13618	269	PF00888	Q13616	PF10557
LS	LS_random_background5	Q13618	269	PF00888	Q13617	PF00888
LS	LS_random_background5	Q13618	269	PF00888	Q13617	PF10557
LS	LS_random_background5	Q13618	269	PF00888	Q13618	PF00888
LS	LS_random_background5	Q13618	269	PF00888	Q13618	PF10557
LS	LS_random_background5	Q13618	269	PF00888	Q13619	PF00888
LS	LS_random_background5	Q13618	269	PF00888	Q13619	PF10557
LS	LS_random_background5	Q13618	269	PF00888	Q13620	PF00888
LS	LS_random_background5	Q13618	269	PF00888	Q13620	PF10557
LS	LS_random_background5	Q13618	269	PF00888	Q13829	PF02214
LS	LS_random_background5	Q13618	269	PF00888	Q14145	PF00651
LS	LS_random_background5	Q13618	269	PF00888	Q14145	PF07707
LS	LS_random_background5	Q13618	269	PF00888	Q14681	PF02214
LS	LS_random_background5	Q13618	269	PF00888	Q14999	PF00888
LS	LS_random_background5	Q13618	269	PF00888	Q14999	PF03256
LS	LS_random_background5	Q13618	269	PF00888	Q15369	PF03931
LS	LS_random_background5	Q13618	269	PF00888	Q15370	PF00240
LS	LS_random_background5	Q13618	269	PF00888	Q15393	PF03178
LS	LS_random_background5	Q13618	269	PF00888	Q15393	PF10433
LS	LS_random_background5	Q13618	269	PF00888	Q15459	PF00240
LS	LS_random_background5	Q13618	269	PF00888	Q15843	PF00240
LS	LS_random_background5	Q13618	269	PF00888	Q16531	PF03178
LS	LS_random_background5	Q13618	269	PF00888	Q16531	PF10433
LS	LS_random_background5	Q13618	269	PF00888	Q4G0X4	PF02214
LS	LS_random_background5	Q13618	269	PF00888	Q53G59	PF00651
LS	LS_random_background5	Q13618	269	PF00888	Q53G59	PF07707
LS	LS_random_background5	Q13618	269	PF00888	Q53GT1	PF00651
LS	LS_random_background5	Q13618	269	PF00888	Q53GT1	PF07707
LS	LS_random_background5	Q13618	269	PF00888	Q53HC5	PF00651
LS	LS_random_background5	Q13618	269	PF00888	Q53HC5	PF07707
LS	LS_random_background5	Q13618	269	PF00888	Q53RE8	PF12796
LS	LS_random_background5	Q13618	269	PF00888	Q5T447	PF03256
LS	LS_random_background5	Q13618	269	PF00888	Q5XKL5	PF00651
LS	LS_random_background5	Q13618	269	PF00888	Q693B1	PF02214
LS	LS_random_background5	Q13618	269	PF00888	Q6IQ16	PF00651
LS	LS_random_background5	Q13618	269	PF00888	Q6JEL2	PF00651
LS	LS_random_background5	Q13618	269	PF00888	Q6JEL2	PF07707
LS	LS_random_background5	Q13618	269	PF00888	Q6NXT1	PF12796
LS	LS_random_background5	Q13618	269	PF00888	Q6PCT2	PF12937
LS	LS_random_background5	Q13618	269	PF00888	Q6PI47	PF02214
LS	LS_random_background5	Q13618	269	PF00888	Q6PIJ6	PF00646
LS	LS_random_background5	Q13618	269	PF00888	Q6TDP4	PF00651
LS	LS_random_background5	Q13618	269	PF00888	Q6TDP4	PF07707
LS	LS_random_background5	Q13618	269	PF00888	Q6TFL4	PF00651
LS	LS_random_background5	Q13618	269	PF00888	Q6TFL4	PF07707
LS	LS_random_background5	Q13618	269	PF00888	Q6W2J9	PF12796
LS	LS_random_background5	Q13618	269	PF00888	Q6ZVH7	PF12796
LS	LS_random_background5	Q13618	269	PF00888	Q7L273	PF02214
LS	LS_random_background5	Q13618	269	PF00888	Q7Z3H0	PF12796
LS	LS_random_background5	Q13618	269	PF00888	Q7Z6G8	PF12796
LS	LS_random_background5	Q13618	269	PF00888	Q86T24	PF00651
LS	LS_random_background5	Q13618	269	PF00888	Q86V97	PF00651
LS	LS_random_background5	Q13618	269	PF00888	Q86V97	PF07707
LS	LS_random_background5	Q13618	269	PF00888	Q86VP6	PF08623
LS	LS_random_background5	Q13618	269	PF00888	Q8IWT3	PF00888
LS	LS_random_background5	Q13618	269	PF00888	Q8IWT3	PF03256
LS	LS_random_background5	Q13618	269	PF00888	Q8IWZ3	PF12796
LS	LS_random_background5	Q13618	269	PF00888	Q8IXQ5	PF00651
LS	LS_random_background5	Q13618	269	PF00888	Q8IXQ5	PF07707
LS	LS_random_background5	Q13618	269	PF00888	Q8IY47	PF00651
LS	LS_random_background5	Q13618	269	PF00888	Q8IY47	PF07707
LS	LS_random_background5	Q13618	269	PF00888	Q8N239	PF00651
LS	LS_random_background5	Q13618	269	PF00888	Q8N239	PF07707
LS	LS_random_background5	Q13618	269	PF00888	Q8N4N3	PF00651
LS	LS_random_background5	Q13618	269	PF00888	Q8N4N3	PF07707
LS	LS_random_background5	Q13618	269	PF00888	Q8N5Z5	PF02214
LS	LS_random_background5	Q13618	269	PF00888	Q8N653	PF00651
LS	LS_random_background5	Q13618	269	PF00888	Q8N961	PF00651
LS	LS_random_background5	Q13618	269	PF00888	Q8N961	PF12796
LS	LS_random_background5	Q13618	269	PF00888	Q8NB46	PF12796
LS	LS_random_background5	Q13618	269	PF00888	Q8NBE8	PF00651
LS	LS_random_background5	Q13618	269	PF00888	Q8NBE8	PF07707
LS	LS_random_background5	Q13618	269	PF00888	Q8NC69	PF02214
LS	LS_random_background5	Q13618	269	PF00888	Q8NDN9	PF00651
LS	LS_random_background5	Q13618	269	PF00888	Q8NEZ5	PF00646
LS	LS_random_background5	Q13618	269	PF00888	Q8NFY9	PF00651
LS	LS_random_background5	Q13618	269	PF00888	Q8NFY9	PF07707
LS	LS_random_background5	Q13618	269	PF00888	Q8NI38	PF12796
LS	LS_random_background5	Q13618	269	PF00888	Q8TBC3	PF02214
LS	LS_random_background5	Q13618	269	PF00888	Q8WUF5	PF12796
LS	LS_random_background5	Q13618	269	PF00888	Q8WVZ9	PF00651
LS	LS_random_background5	Q13618	269	PF00888	Q8WVZ9	PF07707
LS	LS_random_background5	Q13618	269	PF00888	Q8WXK3	PF07525
LS	LS_random_background5	Q13618	269	PF00888	Q8WXK3	PF12796
LS	LS_random_background5	Q13618	269	PF00888	Q8WZ19	PF02214
LS	LS_random_background5	Q13618	269	PF00888	Q8WZ60	PF00651
LS	LS_random_background5	Q13618	269	PF00888	Q8WZ60	PF07707
LS	LS_random_background5	Q13618	269	PF00888	Q92882	PF12796
LS	LS_random_background5	Q13618	269	PF00888	Q92990	PF08568
LS	LS_random_background5	Q13618	269	PF00888	Q93034	PF00888
LS	LS_random_background5	Q13618	269	PF00888	Q93034	PF10557
LS	LS_random_background5	Q13618	269	PF00888	Q969K4	PF00651
LS	LS_random_background5	Q13618	269	PF00888	Q969K4	PF12796
LS	LS_random_background5	Q13618	269	PF00888	Q969U6	PF12937
LS	LS_random_background5	Q13618	269	PF00888	Q96AX9	PF12796
LS	LS_random_background5	Q13618	269	PF00888	Q96CX2	PF02214
LS	LS_random_background5	Q13618	269	PF00888	Q96DT7	PF00651
LS	LS_random_background5	Q13618	269	PF00888	Q96IK5	PF00651
LS	LS_random_background5	Q13618	269	PF00888	Q96IK5	PF07707
LS	LS_random_background5	Q13618	269	PF00888	Q96JB3	PF00651
LS	LS_random_background5	Q13618	269	PF00888	Q96KE9	PF00651
LS	LS_random_background5	Q13618	269	PF00888	Q96KE9	PF07707
LS	LS_random_background5	Q13618	269	PF00888	Q96KQ7	PF12796
LS	LS_random_background5	Q13618	269	PF00888	Q96M94	PF00651
LS	LS_random_background5	Q13618	269	PF00888	Q96M94	PF07707
LS	LS_random_background5	Q13618	269	PF00888	Q96MP8	PF02214
LS	LS_random_background5	Q13618	269	PF00888	Q96NW4	PF12796
LS	LS_random_background5	Q13618	269	PF00888	Q96PQ7	PF00651
LS	LS_random_background5	Q13618	269	PF00888	Q96PQ7	PF07707
LS	LS_random_background5	Q13618	269	PF00888	Q96PU4	PF00240
LS	LS_random_background5	Q13618	269	PF00888	Q96Q07	PF00651
LS	LS_random_background5	Q13618	269	PF00888	Q96Q07	PF07707
LS	LS_random_background5	Q13618	269	PF00888	Q96RE7	PF00651
LS	LS_random_background5	Q13618	269	PF00888	Q96T88	PF00240
LS	LS_random_background5	Q13618	269	PF00888	Q9BT78	PF22241
LS	LS_random_background5	Q13618	269	PF00888	Q9BX70	PF00651
LS	LS_random_background5	Q13618	269	PF00888	Q9BX70	PF07707
LS	LS_random_background5	Q13618	269	PF00888	Q9BYB0	PF12796
LS	LS_random_background5	Q13618	269	PF00888	Q9BYV9	PF00651
LS	LS_random_background5	Q13618	269	PF00888	Q9BYZ6	PF00651
LS	LS_random_background5	Q13618	269	PF00888	Q9C0D5	PF12796
LS	LS_random_background5	Q13618	269	PF00888	Q9C0H6	PF00651
LS	LS_random_background5	Q13618	269	PF00888	Q9C0H6	PF07707
LS	LS_random_background5	Q13618	269	PF00888	Q9H078	PF12796
LS	LS_random_background5	Q13618	269	PF00888	Q9H0C5	PF00651
LS	LS_random_background5	Q13618	269	PF00888	Q9H0C5	PF07707
LS	LS_random_background5	Q13618	269	PF00888	Q9H0H3	PF00651
LS	LS_random_background5	Q13618	269	PF00888	Q9H0H3	PF07707
LS	LS_random_background5	Q13618	269	PF00888	Q9H2C0	PF00651
LS	LS_random_background5	Q13618	269	PF00888	Q9H2C0	PF07707
LS	LS_random_background5	Q13618	269	PF00888	Q9H347	PF00240
LS	LS_random_background5	Q13618	269	PF00888	Q9H3F6	PF02214
LS	LS_random_background5	Q13618	269	PF00888	Q9H9B1	PF12796
LS	LS_random_background5	Q13618	269	PF00888	Q9HBE1	PF00651
LS	LS_random_background5	Q13618	269	PF00888	Q9NPC7	PF00651
LS	LS_random_background5	Q13618	269	PF00888	Q9NR64	PF00651
LS	LS_random_background5	Q13618	269	PF00888	Q9NR64	PF07707
LS	LS_random_background5	Q13618	269	PF00888	Q9NRJ4	PF07525
LS	LS_random_background5	Q13618	269	PF00888	Q9NRR5	PF00240
LS	LS_random_background5	Q13618	269	PF00888	Q9NSE2	PF07525
LS	LS_random_background5	Q13618	269	PF00888	Q9NVR0	PF00651
LS	LS_random_background5	Q13618	269	PF00888	Q9NVR0	PF07707
LS	LS_random_background5	Q13618	269	PF00888	Q9NVX7	PF00651
LS	LS_random_background5	Q13618	269	PF00888	Q9NVX7	PF07707
LS	LS_random_background5	Q13618	269	PF00888	Q9NWX5	PF07525
LS	LS_random_background5	Q13618	269	PF00888	Q9NWX5	PF12796
LS	LS_random_background5	Q13618	269	PF00888	Q9NXS3	PF00651
LS	LS_random_background5	Q13618	269	PF00888	Q9NXS3	PF07707
LS	LS_random_background5	Q13618	269	PF00888	Q9NXV2	PF02214
LS	LS_random_background5	Q13618	269	PF00888	Q9NZJ4	PF00240
LS	LS_random_background5	Q13618	269	PF00888	Q9P203	PF00651
LS	LS_random_background5	Q13618	269	PF00888	Q9P203	PF07707
LS	LS_random_background5	Q13618	269	PF00888	Q9P2D0	PF00651
LS	LS_random_background5	Q13618	269	PF00888	Q9P2D0	PF12796
LS	LS_random_background5	Q13618	269	PF00888	Q9P2G9	PF00651
LS	LS_random_background5	Q13618	269	PF00888	Q9P2G9	PF07707
LS	LS_random_background5	Q13618	269	PF00888	Q9P2J3	PF00651
LS	LS_random_background5	Q13618	269	PF00888	Q9P2J3	PF07707
LS	LS_random_background5	Q13618	269	PF00888	Q9P2K6	PF07707
LS	LS_random_background5	Q13618	269	PF00888	Q9P2N7	PF00651
LS	LS_random_background5	Q13618	269	PF00888	Q9P2N7	PF07707
LS	LS_random_background5	Q13618	269	PF00888	Q9P2R3	PF00651
LS	LS_random_background5	Q13618	269	PF00888	Q9P2R3	PF12796
LS	LS_random_background5	Q13618	269	PF00888	Q9UBF6	PF12678
LS	LS_random_background5	Q13618	269	PF00888	Q9UF56	PF12937
LS	LS_random_background5	Q13618	269	PF00888	Q9UH77	PF00651
LS	LS_random_background5	Q13618	269	PF00888	Q9UH77	PF07707
LS	LS_random_background5	Q13618	269	PF00888	Q9UJP4	PF00651
LS	LS_random_background5	Q13618	269	PF00888	Q9UJP4	PF07707
LS	LS_random_background5	Q13618	269	PF00888	Q9UJX5	PF12896
LS	LS_random_background5	Q13618	269	PF00888	Q9UJX6	PF08672
LS	LS_random_background5	Q13618	269	PF00888	Q9UK99	PF12937
LS	LS_random_background5	Q13618	269	PF00888	Q9UKT4	PF00646
LS	LS_random_background5	Q13618	269	PF00888	Q9ULJ3	PF00651
LS	LS_random_background5	Q13618	269	PF00888	Q9ULT8	PF12796
LS	LS_random_background5	Q13618	269	PF00888	Q9UM47	PF12796
LS	LS_random_background5	Q13618	269	PF00888	Q9Y283	PF12796
LS	LS_random_background5	Q13618	269	PF00888	Q9Y297	PF12937
LS	LS_random_background5	Q13618	269	PF00888	Q9Y2F9	PF00651
LS	LS_random_background5	Q13618	269	PF00888	Q9Y2F9	PF07707
LS	LS_random_background5	Q13618	269	PF00888	Q9Y2K1	PF00651
LS	LS_random_background5	Q13618	269	PF00888	Q9Y2K7	PF12937
LS	LS_random_background5	Q13618	269	PF00888	Q9Y2M5	PF00651
LS	LS_random_background5	Q13618	269	PF00888	Q9Y2M5	PF07707
LS	LS_random_background5	Q13618	269	PF00888	Q9Y4X5	PF19422
LS	LS_random_background5	Q13618	269	PF00888	Q9Y573	PF00651
LS	LS_random_background5	Q13618	269	PF00888	Q9Y573	PF07707
LS	LS_random_background5	Q13618	269	PF00888	Q9Y597	PF02214
LS	LS_random_background5	Q13618	269	PF00888	Q9Y6H5	PF12796
LS	LS_random_background5	Q13618	269	PF00888	Q9Y6Y0	PF00651
LS	LS_random_background5	Q13618	269	PF00888	Q9Y6Y0	PF07707
LS	LS_random_background5	Q13618	283	PF00888	A5A3E0	PF12796
LS	LS_random_background5	Q13618	283	PF00888	A6QL63	PF00651
LS	LS_random_background5	Q13618	283	PF00888	A6QL63	PF12796
LS	LS_random_background5	Q13618	283	PF00888	C9JJ37	PF00651
LS	LS_random_background5	Q13618	283	PF00888	C9JJ37	PF07707
LS	LS_random_background5	Q13618	283	PF00888	C9JR72	PF00651
LS	LS_random_background5	Q13618	283	PF00888	O14682	PF00651
LS	LS_random_background5	Q13618	283	PF00888	O14682	PF07707
LS	LS_random_background5	Q13618	283	PF00888	O14867	PF00651
LS	LS_random_background5	Q13618	283	PF00888	O15084	PF12796
LS	LS_random_background5	Q13618	283	PF00888	O15209	PF00651
LS	LS_random_background5	Q13618	283	PF00888	O43149	PF03256
LS	LS_random_background5	Q13618	283	PF00888	O43791	PF00651
LS	LS_random_background5	Q13618	283	PF00888	O43829	PF00651
LS	LS_random_background5	Q13618	283	PF00888	O60260	PF00240
LS	LS_random_background5	Q13618	283	PF00888	O60662	PF00651
LS	LS_random_background5	Q13618	283	PF00888	O60662	PF07707
LS	LS_random_background5	Q13618	283	PF00888	O75155	PF08623
LS	LS_random_background5	Q13618	283	PF00888	O75592	PF03256
LS	LS_random_background5	Q13618	283	PF00888	O75832	PF12796
LS	LS_random_background5	Q13618	283	PF00888	O94819	PF00651
LS	LS_random_background5	Q13618	283	PF00888	O94844	PF00651
LS	LS_random_background5	Q13618	283	PF00888	O94889	PF00651
LS	LS_random_background5	Q13618	283	PF00888	O94889	PF07707
LS	LS_random_background5	Q13618	283	PF00888	O94952	PF12937
LS	LS_random_background5	Q13618	283	PF00888	O94955	PF00651
LS	LS_random_background5	Q13618	283	PF00888	O95198	PF00651
LS	LS_random_background5	Q13618	283	PF00888	O95198	PF07707
LS	LS_random_background5	Q13618	283	PF00888	O95199	PF00651
LS	LS_random_background5	Q13618	283	PF00888	O95365	PF00651
LS	LS_random_background5	Q13618	283	PF00888	O95376	PF19422
LS	LS_random_background5	Q13618	283	PF00888	P0C2W1	PF12937
LS	LS_random_background5	Q13618	283	PF00888	P0CG48	PF00240
LS	LS_random_background5	Q13618	283	PF00888	P16157	PF12796
LS	LS_random_background5	Q13618	283	PF00888	P19838	PF12796
LS	LS_random_background5	Q13618	283	PF00888	P40337	PF17211
LS	LS_random_background5	Q13618	283	PF00888	P41182	PF00651
LS	LS_random_background5	Q13618	283	PF00888	P46531	PF12796
LS	LS_random_background5	Q13618	283	PF00888	P52739	PF00651
LS	LS_random_background5	Q13618	283	PF00888	P53355	PF12796
LS	LS_random_background5	Q13618	283	PF00888	P62877	PF12678
LS	LS_random_background5	Q13618	283	PF00888	P62979	PF00240
LS	LS_random_background5	Q13618	283	PF00888	P63208	PF03931
LS	LS_random_background5	Q13618	283	PF00888	Q00653	PF12796
LS	LS_random_background5	Q13618	283	PF00888	Q04721	PF12796
LS	LS_random_background5	Q13618	283	PF00888	Q05516	PF00651
LS	LS_random_background5	Q13618	283	PF00888	Q08380	PF07707
LS	LS_random_background5	Q13618	283	PF00888	Q10570	PF03178
LS	LS_random_background5	Q13618	283	PF00888	Q10570	PF10433
LS	LS_random_background5	Q13618	283	PF00888	Q12955	PF12796
LS	LS_random_background5	Q13618	283	PF00888	Q13105	PF00651
LS	LS_random_background5	Q13618	283	PF00888	Q13418	PF12796
LS	LS_random_background5	Q13618	283	PF00888	Q13616	PF00888
LS	LS_random_background5	Q13618	283	PF00888	Q13616	PF10557
LS	LS_random_background5	Q13618	283	PF00888	Q13617	PF00888
LS	LS_random_background5	Q13618	283	PF00888	Q13617	PF10557
LS	LS_random_background5	Q13618	283	PF00888	Q13618	PF00888
LS	LS_random_background5	Q13618	283	PF00888	Q13618	PF10557
LS	LS_random_background5	Q13618	283	PF00888	Q13619	PF00888
LS	LS_random_background5	Q13618	283	PF00888	Q13619	PF10557
LS	LS_random_background5	Q13618	283	PF00888	Q13620	PF00888
LS	LS_random_background5	Q13618	283	PF00888	Q13620	PF10557
LS	LS_random_background5	Q13618	283	PF00888	Q13829	PF02214
LS	LS_random_background5	Q13618	283	PF00888	Q14145	PF00651
LS	LS_random_background5	Q13618	283	PF00888	Q14145	PF07707
LS	LS_random_background5	Q13618	283	PF00888	Q14681	PF02214
LS	LS_random_background5	Q13618	283	PF00888	Q14999	PF00888
LS	LS_random_background5	Q13618	283	PF00888	Q14999	PF03256
LS	LS_random_background5	Q13618	283	PF00888	Q15369	PF03931
LS	LS_random_background5	Q13618	283	PF00888	Q15370	PF00240
LS	LS_random_background5	Q13618	283	PF00888	Q15393	PF03178
LS	LS_random_background5	Q13618	283	PF00888	Q15393	PF10433
LS	LS_random_background5	Q13618	283	PF00888	Q15459	PF00240
LS	LS_random_background5	Q13618	283	PF00888	Q15843	PF00240
LS	LS_random_background5	Q13618	283	PF00888	Q16531	PF03178
LS	LS_random_background5	Q13618	283	PF00888	Q16531	PF10433
LS	LS_random_background5	Q13618	283	PF00888	Q4G0X4	PF02214
LS	LS_random_background5	Q13618	283	PF00888	Q53G59	PF00651
LS	LS_random_background5	Q13618	283	PF00888	Q53G59	PF07707
LS	LS_random_background5	Q13618	283	PF00888	Q53GT1	PF00651
LS	LS_random_background5	Q13618	283	PF00888	Q53GT1	PF07707
LS	LS_random_background5	Q13618	283	PF00888	Q53HC5	PF00651
LS	LS_random_background5	Q13618	283	PF00888	Q53HC5	PF07707
LS	LS_random_background5	Q13618	283	PF00888	Q53RE8	PF12796
LS	LS_random_background5	Q13618	283	PF00888	Q5T447	PF03256
LS	LS_random_background5	Q13618	283	PF00888	Q5XKL5	PF00651
LS	LS_random_background5	Q13618	283	PF00888	Q693B1	PF02214
LS	LS_random_background5	Q13618	283	PF00888	Q6IQ16	PF00651
LS	LS_random_background5	Q13618	283	PF00888	Q6JEL2	PF00651
LS	LS_random_background5	Q13618	283	PF00888	Q6JEL2	PF07707
LS	LS_random_background5	Q13618	283	PF00888	Q6NXT1	PF12796
LS	LS_random_background5	Q13618	283	PF00888	Q6PCT2	PF12937
LS	LS_random_background5	Q13618	283	PF00888	Q6PI47	PF02214
LS	LS_random_background5	Q13618	283	PF00888	Q6PIJ6	PF00646
LS	LS_random_background5	Q13618	283	PF00888	Q6TDP4	PF00651
LS	LS_random_background5	Q13618	283	PF00888	Q6TDP4	PF07707
LS	LS_random_background5	Q13618	283	PF00888	Q6TFL4	PF00651
LS	LS_random_background5	Q13618	283	PF00888	Q6TFL4	PF07707
LS	LS_random_background5	Q13618	283	PF00888	Q6W2J9	PF12796
LS	LS_random_background5	Q13618	283	PF00888	Q6ZVH7	PF12796
LS	LS_random_background5	Q13618	283	PF00888	Q7L273	PF02214
LS	LS_random_background5	Q13618	283	PF00888	Q7Z3H0	PF12796
LS	LS_random_background5	Q13618	283	PF00888	Q7Z6G8	PF12796
LS	LS_random_background5	Q13618	283	PF00888	Q86T24	PF00651
LS	LS_random_background5	Q13618	283	PF00888	Q86V97	PF00651
LS	LS_random_background5	Q13618	283	PF00888	Q86V97	PF07707
LS	LS_random_background5	Q13618	283	PF00888	Q86VP6	PF08623
LS	LS_random_background5	Q13618	283	PF00888	Q8IWT3	PF00888
LS	LS_random_background5	Q13618	283	PF00888	Q8IWT3	PF03256
LS	LS_random_background5	Q13618	283	PF00888	Q8IWZ3	PF12796
LS	LS_random_background5	Q13618	283	PF00888	Q8IXQ5	PF00651
LS	LS_random_background5	Q13618	283	PF00888	Q8IXQ5	PF07707
LS	LS_random_background5	Q13618	283	PF00888	Q8IY47	PF00651
LS	LS_random_background5	Q13618	283	PF00888	Q8IY47	PF07707
LS	LS_random_background5	Q13618	283	PF00888	Q8N239	PF00651
LS	LS_random_background5	Q13618	283	PF00888	Q8N239	PF07707
LS	LS_random_background5	Q13618	283	PF00888	Q8N4N3	PF00651
LS	LS_random_background5	Q13618	283	PF00888	Q8N4N3	PF07707
LS	LS_random_background5	Q13618	283	PF00888	Q8N5Z5	PF02214
LS	LS_random_background5	Q13618	283	PF00888	Q8N653	PF00651
LS	LS_random_background5	Q13618	283	PF00888	Q8N961	PF00651
LS	LS_random_background5	Q13618	283	PF00888	Q8N961	PF12796
LS	LS_random_background5	Q13618	283	PF00888	Q8NB46	PF12796
LS	LS_random_background5	Q13618	283	PF00888	Q8NBE8	PF00651
LS	LS_random_background5	Q13618	283	PF00888	Q8NBE8	PF07707
LS	LS_random_background5	Q13618	283	PF00888	Q8NC69	PF02214
LS	LS_random_background5	Q13618	283	PF00888	Q8NDN9	PF00651
LS	LS_random_background5	Q13618	283	PF00888	Q8NEZ5	PF00646
LS	LS_random_background5	Q13618	283	PF00888	Q8NFY9	PF00651
LS	LS_random_background5	Q13618	283	PF00888	Q8NFY9	PF07707
LS	LS_random_background5	Q13618	283	PF00888	Q8NI38	PF12796
LS	LS_random_background5	Q13618	283	PF00888	Q8TBC3	PF02214
LS	LS_random_background5	Q13618	283	PF00888	Q8WUF5	PF12796
LS	LS_random_background5	Q13618	283	PF00888	Q8WVZ9	PF00651
LS	LS_random_background5	Q13618	283	PF00888	Q8WVZ9	PF07707
LS	LS_random_background5	Q13618	283	PF00888	Q8WXK3	PF07525
LS	LS_random_background5	Q13618	283	PF00888	Q8WXK3	PF12796
LS	LS_random_background5	Q13618	283	PF00888	Q8WZ19	PF02214
LS	LS_random_background5	Q13618	283	PF00888	Q8WZ60	PF00651
LS	LS_random_background5	Q13618	283	PF00888	Q8WZ60	PF07707
LS	LS_random_background5	Q13618	283	PF00888	Q92882	PF12796
LS	LS_random_background5	Q13618	283	PF00888	Q92990	PF08568
LS	LS_random_background5	Q13618	283	PF00888	Q93034	PF00888
LS	LS_random_background5	Q13618	283	PF00888	Q93034	PF10557
LS	LS_random_background5	Q13618	283	PF00888	Q969K4	PF00651
LS	LS_random_background5	Q13618	283	PF00888	Q969K4	PF12796
LS	LS_random_background5	Q13618	283	PF00888	Q969U6	PF12937
LS	LS_random_background5	Q13618	283	PF00888	Q96AX9	PF12796
LS	LS_random_background5	Q13618	283	PF00888	Q96CX2	PF02214
LS	LS_random_background5	Q13618	283	PF00888	Q96DT7	PF00651
LS	LS_random_background5	Q13618	283	PF00888	Q96IK5	PF00651
LS	LS_random_background5	Q13618	283	PF00888	Q96IK5	PF07707
LS	LS_random_background5	Q13618	283	PF00888	Q96JB3	PF00651
LS	LS_random_background5	Q13618	283	PF00888	Q96KE9	PF00651
LS	LS_random_background5	Q13618	283	PF00888	Q96KE9	PF07707
LS	LS_random_background5	Q13618	283	PF00888	Q96KQ7	PF12796
LS	LS_random_background5	Q13618	283	PF00888	Q96M94	PF00651
LS	LS_random_background5	Q13618	283	PF00888	Q96M94	PF07707
LS	LS_random_background5	Q13618	283	PF00888	Q96MP8	PF02214
LS	LS_random_background5	Q13618	283	PF00888	Q96NW4	PF12796
LS	LS_random_background5	Q13618	283	PF00888	Q96PQ7	PF00651
LS	LS_random_background5	Q13618	283	PF00888	Q96PQ7	PF07707
LS	LS_random_background5	Q13618	283	PF00888	Q96PU4	PF00240
LS	LS_random_background5	Q13618	283	PF00888	Q96Q07	PF00651
LS	LS_random_background5	Q13618	283	PF00888	Q96Q07	PF07707
LS	LS_random_background5	Q13618	283	PF00888	Q96RE7	PF00651
LS	LS_random_background5	Q13618	283	PF00888	Q96T88	PF00240
LS	LS_random_background5	Q13618	283	PF00888	Q9BT78	PF22241
LS	LS_random_background5	Q13618	283	PF00888	Q9BX70	PF00651
LS	LS_random_background5	Q13618	283	PF00888	Q9BX70	PF07707
LS	LS_random_background5	Q13618	283	PF00888	Q9BYB0	PF12796
LS	LS_random_background5	Q13618	283	PF00888	Q9BYV9	PF00651
LS	LS_random_background5	Q13618	283	PF00888	Q9BYZ6	PF00651
LS	LS_random_background5	Q13618	283	PF00888	Q9C0D5	PF12796
LS	LS_random_background5	Q13618	283	PF00888	Q9C0H6	PF00651
LS	LS_random_background5	Q13618	283	PF00888	Q9C0H6	PF07707
LS	LS_random_background5	Q13618	283	PF00888	Q9H078	PF12796
LS	LS_random_background5	Q13618	283	PF00888	Q9H0C5	PF00651
LS	LS_random_background5	Q13618	283	PF00888	Q9H0C5	PF07707
LS	LS_random_background5	Q13618	283	PF00888	Q9H0H3	PF00651
LS	LS_random_background5	Q13618	283	PF00888	Q9H0H3	PF07707
LS	LS_random_background5	Q13618	283	PF00888	Q9H2C0	PF00651
LS	LS_random_background5	Q13618	283	PF00888	Q9H2C0	PF07707
LS	LS_random_background5	Q13618	283	PF00888	Q9H347	PF00240
LS	LS_random_background5	Q13618	283	PF00888	Q9H3F6	PF02214
LS	LS_random_background5	Q13618	283	PF00888	Q9H9B1	PF12796
LS	LS_random_background5	Q13618	283	PF00888	Q9HBE1	PF00651
LS	LS_random_background5	Q13618	283	PF00888	Q9NPC7	PF00651
LS	LS_random_background5	Q13618	283	PF00888	Q9NR64	PF00651
LS	LS_random_background5	Q13618	283	PF00888	Q9NR64	PF07707
LS	LS_random_background5	Q13618	283	PF00888	Q9NRJ4	PF07525
LS	LS_random_background5	Q13618	283	PF00888	Q9NRR5	PF00240
LS	LS_random_background5	Q13618	283	PF00888	Q9NSE2	PF07525
LS	LS_random_background5	Q13618	283	PF00888	Q9NVR0	PF00651
LS	LS_random_background5	Q13618	283	PF00888	Q9NVR0	PF07707
LS	LS_random_background5	Q13618	283	PF00888	Q9NVX7	PF00651
LS	LS_random_background5	Q13618	283	PF00888	Q9NVX7	PF07707
LS	LS_random_background5	Q13618	283	PF00888	Q9NWX5	PF07525
LS	LS_random_background5	Q13618	283	PF00888	Q9NWX5	PF12796
LS	LS_random_background5	Q13618	283	PF00888	Q9NXS3	PF00651
LS	LS_random_background5	Q13618	283	PF00888	Q9NXS3	PF07707
LS	LS_random_background5	Q13618	283	PF00888	Q9NXV2	PF02214
LS	LS_random_background5	Q13618	283	PF00888	Q9NZJ4	PF00240
LS	LS_random_background5	Q13618	283	PF00888	Q9P203	PF00651
LS	LS_random_background5	Q13618	283	PF00888	Q9P203	PF07707
LS	LS_random_background5	Q13618	283	PF00888	Q9P2D0	PF00651
LS	LS_random_background5	Q13618	283	PF00888	Q9P2D0	PF12796
LS	LS_random_background5	Q13618	283	PF00888	Q9P2G9	PF00651
LS	LS_random_background5	Q13618	283	PF00888	Q9P2G9	PF07707
LS	LS_random_background5	Q13618	283	PF00888	Q9P2J3	PF00651
LS	LS_random_background5	Q13618	283	PF00888	Q9P2J3	PF07707
LS	LS_random_background5	Q13618	283	PF00888	Q9P2K6	PF07707
LS	LS_random_background5	Q13618	283	PF00888	Q9P2N7	PF00651
LS	LS_random_background5	Q13618	283	PF00888	Q9P2N7	PF07707
LS	LS_random_background5	Q13618	283	PF00888	Q9P2R3	PF00651
LS	LS_random_background5	Q13618	283	PF00888	Q9P2R3	PF12796
LS	LS_random_background5	Q13618	283	PF00888	Q9UBF6	PF12678
LS	LS_random_background5	Q13618	283	PF00888	Q9UF56	PF12937
LS	LS_random_background5	Q13618	283	PF00888	Q9UH77	PF00651
LS	LS_random_background5	Q13618	283	PF00888	Q9UH77	PF07707
LS	LS_random_background5	Q13618	283	PF00888	Q9UJP4	PF00651
LS	LS_random_background5	Q13618	283	PF00888	Q9UJP4	PF07707
LS	LS_random_background5	Q13618	283	PF00888	Q9UJX5	PF12896
LS	LS_random_background5	Q13618	283	PF00888	Q9UJX6	PF08672
LS	LS_random_background5	Q13618	283	PF00888	Q9UK99	PF12937
LS	LS_random_background5	Q13618	283	PF00888	Q9UKT4	PF00646
LS	LS_random_background5	Q13618	283	PF00888	Q9ULJ3	PF00651
LS	LS_random_background5	Q13618	283	PF00888	Q9ULT8	PF12796
LS	LS_random_background5	Q13618	283	PF00888	Q9UM47	PF12796
LS	LS_random_background5	Q13618	283	PF00888	Q9Y283	PF12796
LS	LS_random_background5	Q13618	283	PF00888	Q9Y297	PF12937
LS	LS_random_background5	Q13618	283	PF00888	Q9Y2F9	PF00651
LS	LS_random_background5	Q13618	283	PF00888	Q9Y2F9	PF07707
LS	LS_random_background5	Q13618	283	PF00888	Q9Y2K1	PF00651
LS	LS_random_background5	Q13618	283	PF00888	Q9Y2K7	PF12937
LS	LS_random_background5	Q13618	283	PF00888	Q9Y2M5	PF00651
LS	LS_random_background5	Q13618	283	PF00888	Q9Y2M5	PF07707
LS	LS_random_background5	Q13618	283	PF00888	Q9Y4X5	PF19422
LS	LS_random_background5	Q13618	283	PF00888	Q9Y573	PF00651
LS	LS_random_background5	Q13618	283	PF00888	Q9Y573	PF07707
LS	LS_random_background5	Q13618	283	PF00888	Q9Y597	PF02214
LS	LS_random_background5	Q13618	283	PF00888	Q9Y6H5	PF12796
LS	LS_random_background5	Q13618	283	PF00888	Q9Y6Y0	PF00651
LS	LS_random_background5	Q13618	283	PF00888	Q9Y6Y0	PF07707
LS	LS_random_background5	Q13618	323	PF00888	A5A3E0	PF12796
LS	LS_random_background5	Q13618	323	PF00888	A6QL63	PF00651
LS	LS_random_background5	Q13618	323	PF00888	A6QL63	PF12796
LS	LS_random_background5	Q13618	323	PF00888	C9JJ37	PF00651
LS	LS_random_background5	Q13618	323	PF00888	C9JJ37	PF07707
LS	LS_random_background5	Q13618	323	PF00888	C9JR72	PF00651
LS	LS_random_background5	Q13618	323	PF00888	O14682	PF00651
LS	LS_random_background5	Q13618	323	PF00888	O14682	PF07707
LS	LS_random_background5	Q13618	323	PF00888	O14867	PF00651
LS	LS_random_background5	Q13618	323	PF00888	O15084	PF12796
LS	LS_random_background5	Q13618	323	PF00888	O15209	PF00651
LS	LS_random_background5	Q13618	323	PF00888	O43149	PF03256
LS	LS_random_background5	Q13618	323	PF00888	O43791	PF00651
LS	LS_random_background5	Q13618	323	PF00888	O43829	PF00651
LS	LS_random_background5	Q13618	323	PF00888	O60260	PF00240
LS	LS_random_background5	Q13618	323	PF00888	O60662	PF00651
LS	LS_random_background5	Q13618	323	PF00888	O60662	PF07707
LS	LS_random_background5	Q13618	323	PF00888	O75155	PF08623
LS	LS_random_background5	Q13618	323	PF00888	O75592	PF03256
LS	LS_random_background5	Q13618	323	PF00888	O75832	PF12796
LS	LS_random_background5	Q13618	323	PF00888	O94819	PF00651
LS	LS_random_background5	Q13618	323	PF00888	O94844	PF00651
LS	LS_random_background5	Q13618	323	PF00888	O94889	PF00651
LS	LS_random_background5	Q13618	323	PF00888	O94889	PF07707
LS	LS_random_background5	Q13618	323	PF00888	O94952	PF12937
LS	LS_random_background5	Q13618	323	PF00888	O94955	PF00651
LS	LS_random_background5	Q13618	323	PF00888	O95198	PF00651
LS	LS_random_background5	Q13618	323	PF00888	O95198	PF07707
LS	LS_random_background5	Q13618	323	PF00888	O95199	PF00651
LS	LS_random_background5	Q13618	323	PF00888	O95365	PF00651
LS	LS_random_background5	Q13618	323	PF00888	O95376	PF19422
LS	LS_random_background5	Q13618	323	PF00888	P0C2W1	PF12937
LS	LS_random_background5	Q13618	323	PF00888	P0CG48	PF00240
LS	LS_random_background5	Q13618	323	PF00888	P16157	PF12796
LS	LS_random_background5	Q13618	323	PF00888	P19838	PF12796
LS	LS_random_background5	Q13618	323	PF00888	P40337	PF17211
LS	LS_random_background5	Q13618	323	PF00888	P41182	PF00651
LS	LS_random_background5	Q13618	323	PF00888	P46531	PF12796
LS	LS_random_background5	Q13618	323	PF00888	P52739	PF00651
LS	LS_random_background5	Q13618	323	PF00888	P53355	PF12796
LS	LS_random_background5	Q13618	323	PF00888	P62877	PF12678
LS	LS_random_background5	Q13618	323	PF00888	P62979	PF00240
LS	LS_random_background5	Q13618	323	PF00888	P63208	PF03931
LS	LS_random_background5	Q13618	323	PF00888	Q00653	PF12796
LS	LS_random_background5	Q13618	323	PF00888	Q04721	PF12796
LS	LS_random_background5	Q13618	323	PF00888	Q05516	PF00651
LS	LS_random_background5	Q13618	323	PF00888	Q08380	PF07707
LS	LS_random_background5	Q13618	323	PF00888	Q10570	PF03178
LS	LS_random_background5	Q13618	323	PF00888	Q10570	PF10433
LS	LS_random_background5	Q13618	323	PF00888	Q12955	PF12796
LS	LS_random_background5	Q13618	323	PF00888	Q13105	PF00651
LS	LS_random_background5	Q13618	323	PF00888	Q13418	PF12796
LS	LS_random_background5	Q13618	323	PF00888	Q13616	PF00888
LS	LS_random_background5	Q13618	323	PF00888	Q13616	PF10557
LS	LS_random_background5	Q13618	323	PF00888	Q13617	PF00888
LS	LS_random_background5	Q13618	323	PF00888	Q13617	PF10557
LS	LS_random_background5	Q13618	323	PF00888	Q13618	PF00888
LS	LS_random_background5	Q13618	323	PF00888	Q13618	PF10557
LS	LS_random_background5	Q13618	323	PF00888	Q13619	PF00888
LS	LS_random_background5	Q13618	323	PF00888	Q13619	PF10557
LS	LS_random_background5	Q13618	323	PF00888	Q13620	PF00888
LS	LS_random_background5	Q13618	323	PF00888	Q13620	PF10557
LS	LS_random_background5	Q13618	323	PF00888	Q13829	PF02214
LS	LS_random_background5	Q13618	323	PF00888	Q14145	PF00651
LS	LS_random_background5	Q13618	323	PF00888	Q14145	PF07707
LS	LS_random_background5	Q13618	323	PF00888	Q14681	PF02214
LS	LS_random_background5	Q13618	323	PF00888	Q14999	PF00888
LS	LS_random_background5	Q13618	323	PF00888	Q14999	PF03256
LS	LS_random_background5	Q13618	323	PF00888	Q15369	PF03931
LS	LS_random_background5	Q13618	323	PF00888	Q15370	PF00240
LS	LS_random_background5	Q13618	323	PF00888	Q15393	PF03178
LS	LS_random_background5	Q13618	323	PF00888	Q15393	PF10433
LS	LS_random_background5	Q13618	323	PF00888	Q15459	PF00240
LS	LS_random_background5	Q13618	323	PF00888	Q15843	PF00240
LS	LS_random_background5	Q13618	323	PF00888	Q16531	PF03178
LS	LS_random_background5	Q13618	323	PF00888	Q16531	PF10433
LS	LS_random_background5	Q13618	323	PF00888	Q4G0X4	PF02214
LS	LS_random_background5	Q13618	323	PF00888	Q53G59	PF00651
LS	LS_random_background5	Q13618	323	PF00888	Q53G59	PF07707
LS	LS_random_background5	Q13618	323	PF00888	Q53GT1	PF00651
LS	LS_random_background5	Q13618	323	PF00888	Q53GT1	PF07707
LS	LS_random_background5	Q13618	323	PF00888	Q53HC5	PF00651
LS	LS_random_background5	Q13618	323	PF00888	Q53HC5	PF07707
LS	LS_random_background5	Q13618	323	PF00888	Q53RE8	PF12796
LS	LS_random_background5	Q13618	323	PF00888	Q5T447	PF03256
LS	LS_random_background5	Q13618	323	PF00888	Q5XKL5	PF00651
LS	LS_random_background5	Q13618	323	PF00888	Q693B1	PF02214
LS	LS_random_background5	Q13618	323	PF00888	Q6IQ16	PF00651
LS	LS_random_background5	Q13618	323	PF00888	Q6JEL2	PF00651
LS	LS_random_background5	Q13618	323	PF00888	Q6JEL2	PF07707
LS	LS_random_background5	Q13618	323	PF00888	Q6NXT1	PF12796
LS	LS_random_background5	Q13618	323	PF00888	Q6PCT2	PF12937
LS	LS_random_background5	Q13618	323	PF00888	Q6PI47	PF02214
LS	LS_random_background5	Q13618	323	PF00888	Q6PIJ6	PF00646
LS	LS_random_background5	Q13618	323	PF00888	Q6TDP4	PF00651
LS	LS_random_background5	Q13618	323	PF00888	Q6TDP4	PF07707
LS	LS_random_background5	Q13618	323	PF00888	Q6TFL4	PF00651
LS	LS_random_background5	Q13618	323	PF00888	Q6TFL4	PF07707
LS	LS_random_background5	Q13618	323	PF00888	Q6W2J9	PF12796
LS	LS_random_background5	Q13618	323	PF00888	Q6ZVH7	PF12796
LS	LS_random_background5	Q13618	323	PF00888	Q7L273	PF02214
LS	LS_random_background5	Q13618	323	PF00888	Q7Z3H0	PF12796
LS	LS_random_background5	Q13618	323	PF00888	Q7Z6G8	PF12796
LS	LS_random_background5	Q13618	323	PF00888	Q86T24	PF00651
LS	LS_random_background5	Q13618	323	PF00888	Q86V97	PF00651
LS	LS_random_background5	Q13618	323	PF00888	Q86V97	PF07707
LS	LS_random_background5	Q13618	323	PF00888	Q86VP6	PF08623
LS	LS_random_background5	Q13618	323	PF00888	Q8IWT3	PF00888
LS	LS_random_background5	Q13618	323	PF00888	Q8IWT3	PF03256
LS	LS_random_background5	Q13618	323	PF00888	Q8IWZ3	PF12796
LS	LS_random_background5	Q13618	323	PF00888	Q8IXQ5	PF00651
LS	LS_random_background5	Q13618	323	PF00888	Q8IXQ5	PF07707
LS	LS_random_background5	Q13618	323	PF00888	Q8IY47	PF00651
LS	LS_random_background5	Q13618	323	PF00888	Q8IY47	PF07707
LS	LS_random_background5	Q13618	323	PF00888	Q8N239	PF00651
LS	LS_random_background5	Q13618	323	PF00888	Q8N239	PF07707
LS	LS_random_background5	Q13618	323	PF00888	Q8N4N3	PF00651
LS	LS_random_background5	Q13618	323	PF00888	Q8N4N3	PF07707
LS	LS_random_background5	Q13618	323	PF00888	Q8N5Z5	PF02214
LS	LS_random_background5	Q13618	323	PF00888	Q8N653	PF00651
LS	LS_random_background5	Q13618	323	PF00888	Q8N961	PF00651
LS	LS_random_background5	Q13618	323	PF00888	Q8N961	PF12796
LS	LS_random_background5	Q13618	323	PF00888	Q8NB46	PF12796
LS	LS_random_background5	Q13618	323	PF00888	Q8NBE8	PF00651
LS	LS_random_background5	Q13618	323	PF00888	Q8NBE8	PF07707
LS	LS_random_background5	Q13618	323	PF00888	Q8NC69	PF02214
LS	LS_random_background5	Q13618	323	PF00888	Q8NDN9	PF00651
LS	LS_random_background5	Q13618	323	PF00888	Q8NEZ5	PF00646
LS	LS_random_background5	Q13618	323	PF00888	Q8NFY9	PF00651
LS	LS_random_background5	Q13618	323	PF00888	Q8NFY9	PF07707
LS	LS_random_background5	Q13618	323	PF00888	Q8NI38	PF12796
LS	LS_random_background5	Q13618	323	PF00888	Q8TBC3	PF02214
LS	LS_random_background5	Q13618	323	PF00888	Q8WUF5	PF12796
LS	LS_random_background5	Q13618	323	PF00888	Q8WVZ9	PF00651
LS	LS_random_background5	Q13618	323	PF00888	Q8WVZ9	PF07707
LS	LS_random_background5	Q13618	323	PF00888	Q8WXK3	PF07525
LS	LS_random_background5	Q13618	323	PF00888	Q8WXK3	PF12796
LS	LS_random_background5	Q13618	323	PF00888	Q8WZ19	PF02214
LS	LS_random_background5	Q13618	323	PF00888	Q8WZ60	PF00651
LS	LS_random_background5	Q13618	323	PF00888	Q8WZ60	PF07707
LS	LS_random_background5	Q13618	323	PF00888	Q92882	PF12796
LS	LS_random_background5	Q13618	323	PF00888	Q92990	PF08568
LS	LS_random_background5	Q13618	323	PF00888	Q93034	PF00888
LS	LS_random_background5	Q13618	323	PF00888	Q93034	PF10557
LS	LS_random_background5	Q13618	323	PF00888	Q969K4	PF00651
LS	LS_random_background5	Q13618	323	PF00888	Q969K4	PF12796
LS	LS_random_background5	Q13618	323	PF00888	Q969U6	PF12937
LS	LS_random_background5	Q13618	323	PF00888	Q96AX9	PF12796
LS	LS_random_background5	Q13618	323	PF00888	Q96CX2	PF02214
LS	LS_random_background5	Q13618	323	PF00888	Q96DT7	PF00651
LS	LS_random_background5	Q13618	323	PF00888	Q96IK5	PF00651
LS	LS_random_background5	Q13618	323	PF00888	Q96IK5	PF07707
LS	LS_random_background5	Q13618	323	PF00888	Q96JB3	PF00651
LS	LS_random_background5	Q13618	323	PF00888	Q96KE9	PF00651
LS	LS_random_background5	Q13618	323	PF00888	Q96KE9	PF07707
LS	LS_random_background5	Q13618	323	PF00888	Q96KQ7	PF12796
LS	LS_random_background5	Q13618	323	PF00888	Q96M94	PF00651
LS	LS_random_background5	Q13618	323	PF00888	Q96M94	PF07707
LS	LS_random_background5	Q13618	323	PF00888	Q96MP8	PF02214
LS	LS_random_background5	Q13618	323	PF00888	Q96NW4	PF12796
LS	LS_random_background5	Q13618	323	PF00888	Q96PQ7	PF00651
LS	LS_random_background5	Q13618	323	PF00888	Q96PQ7	PF07707
LS	LS_random_background5	Q13618	323	PF00888	Q96PU4	PF00240
LS	LS_random_background5	Q13618	323	PF00888	Q96Q07	PF00651
LS	LS_random_background5	Q13618	323	PF00888	Q96Q07	PF07707
LS	LS_random_background5	Q13618	323	PF00888	Q96RE7	PF00651
LS	LS_random_background5	Q13618	323	PF00888	Q96T88	PF00240
LS	LS_random_background5	Q13618	323	PF00888	Q9BT78	PF22241
LS	LS_random_background5	Q13618	323	PF00888	Q9BX70	PF00651
LS	LS_random_background5	Q13618	323	PF00888	Q9BX70	PF07707
LS	LS_random_background5	Q13618	323	PF00888	Q9BYB0	PF12796
LS	LS_random_background5	Q13618	323	PF00888	Q9BYV9	PF00651
LS	LS_random_background5	Q13618	323	PF00888	Q9BYZ6	PF00651
LS	LS_random_background5	Q13618	323	PF00888	Q9C0D5	PF12796
LS	LS_random_background5	Q13618	323	PF00888	Q9C0H6	PF00651
LS	LS_random_background5	Q13618	323	PF00888	Q9C0H6	PF07707
LS	LS_random_background5	Q13618	323	PF00888	Q9H078	PF12796
LS	LS_random_background5	Q13618	323	PF00888	Q9H0C5	PF00651
LS	LS_random_background5	Q13618	323	PF00888	Q9H0C5	PF07707
LS	LS_random_background5	Q13618	323	PF00888	Q9H0H3	PF00651
LS	LS_random_background5	Q13618	323	PF00888	Q9H0H3	PF07707
LS	LS_random_background5	Q13618	323	PF00888	Q9H2C0	PF00651
LS	LS_random_background5	Q13618	323	PF00888	Q9H2C0	PF07707
LS	LS_random_background5	Q13618	323	PF00888	Q9H347	PF00240
LS	LS_random_background5	Q13618	323	PF00888	Q9H3F6	PF02214
LS	LS_random_background5	Q13618	323	PF00888	Q9H9B1	PF12796
LS	LS_random_background5	Q13618	323	PF00888	Q9HBE1	PF00651
LS	LS_random_background5	Q13618	323	PF00888	Q9NPC7	PF00651
LS	LS_random_background5	Q13618	323	PF00888	Q9NR64	PF00651
LS	LS_random_background5	Q13618	323	PF00888	Q9NR64	PF07707
LS	LS_random_background5	Q13618	323	PF00888	Q9NRJ4	PF07525
LS	LS_random_background5	Q13618	323	PF00888	Q9NRR5	PF00240
LS	LS_random_background5	Q13618	323	PF00888	Q9NSE2	PF07525
LS	LS_random_background5	Q13618	323	PF00888	Q9NVR0	PF00651
LS	LS_random_background5	Q13618	323	PF00888	Q9NVR0	PF07707
LS	LS_random_background5	Q13618	323	PF00888	Q9NVX7	PF00651
LS	LS_random_background5	Q13618	323	PF00888	Q9NVX7	PF07707
LS	LS_random_background5	Q13618	323	PF00888	Q9NWX5	PF07525
LS	LS_random_background5	Q13618	323	PF00888	Q9NWX5	PF12796
LS	LS_random_background5	Q13618	323	PF00888	Q9NXS3	PF00651
LS	LS_random_background5	Q13618	323	PF00888	Q9NXS3	PF07707
LS	LS_random_background5	Q13618	323	PF00888	Q9NXV2	PF02214
LS	LS_random_background5	Q13618	323	PF00888	Q9NZJ4	PF00240
LS	LS_random_background5	Q13618	323	PF00888	Q9P203	PF00651
LS	LS_random_background5	Q13618	323	PF00888	Q9P203	PF07707
LS	LS_random_background5	Q13618	323	PF00888	Q9P2D0	PF00651
LS	LS_random_background5	Q13618	323	PF00888	Q9P2D0	PF12796
LS	LS_random_background5	Q13618	323	PF00888	Q9P2G9	PF00651
LS	LS_random_background5	Q13618	323	PF00888	Q9P2G9	PF07707
LS	LS_random_background5	Q13618	323	PF00888	Q9P2J3	PF00651
LS	LS_random_background5	Q13618	323	PF00888	Q9P2J3	PF07707
LS	LS_random_background5	Q13618	323	PF00888	Q9P2K6	PF07707
LS	LS_random_background5	Q13618	323	PF00888	Q9P2N7	PF00651
LS	LS_random_background5	Q13618	323	PF00888	Q9P2N7	PF07707
LS	LS_random_background5	Q13618	323	PF00888	Q9P2R3	PF00651
LS	LS_random_background5	Q13618	323	PF00888	Q9P2R3	PF12796
LS	LS_random_background5	Q13618	323	PF00888	Q9UBF6	PF12678
LS	LS_random_background5	Q13618	323	PF00888	Q9UF56	PF12937
LS	LS_random_background5	Q13618	323	PF00888	Q9UH77	PF00651
LS	LS_random_background5	Q13618	323	PF00888	Q9UH77	PF07707
LS	LS_random_background5	Q13618	323	PF00888	Q9UJP4	PF00651
LS	LS_random_background5	Q13618	323	PF00888	Q9UJP4	PF07707
LS	LS_random_background5	Q13618	323	PF00888	Q9UJX5	PF12896
LS	LS_random_background5	Q13618	323	PF00888	Q9UJX6	PF08672
LS	LS_random_background5	Q13618	323	PF00888	Q9UK99	PF12937
LS	LS_random_background5	Q13618	323	PF00888	Q9UKT4	PF00646
LS	LS_random_background5	Q13618	323	PF00888	Q9ULJ3	PF00651
LS	LS_random_background5	Q13618	323	PF00888	Q9ULT8	PF12796
LS	LS_random_background5	Q13618	323	PF00888	Q9UM47	PF12796
LS	LS_random_background5	Q13618	323	PF00888	Q9Y283	PF12796
LS	LS_random_background5	Q13618	323	PF00888	Q9Y297	PF12937
LS	LS_random_background5	Q13618	323	PF00888	Q9Y2F9	PF00651
LS	LS_random_background5	Q13618	323	PF00888	Q9Y2F9	PF07707
LS	LS_random_background5	Q13618	323	PF00888	Q9Y2K1	PF00651
LS	LS_random_background5	Q13618	323	PF00888	Q9Y2K7	PF12937
LS	LS_random_background5	Q13618	323	PF00888	Q9Y2M5	PF00651
LS	LS_random_background5	Q13618	323	PF00888	Q9Y2M5	PF07707
LS	LS_random_background5	Q13618	323	PF00888	Q9Y4X5	PF19422
LS	LS_random_background5	Q13618	323	PF00888	Q9Y573	PF00651
LS	LS_random_background5	Q13618	323	PF00888	Q9Y573	PF07707
LS	LS_random_background5	Q13618	323	PF00888	Q9Y597	PF02214
LS	LS_random_background5	Q13618	323	PF00888	Q9Y6H5	PF12796
LS	LS_random_background5	Q13618	323	PF00888	Q9Y6Y0	PF00651
LS	LS_random_background5	Q13618	323	PF00888	Q9Y6Y0	PF07707
LS	LS_random_background5	P36959	198	PF00478	P36959	PF00478
LS	LS_random_background5	P36959	198	PF00478	Q9P2T1	PF00478
LS	LS_random_background5	O00762	149	PF00179	O00762	PF00179
LS	LS_random_background5	O00762	149	PF00179	O60260	PF00240
LS	LS_random_background5	O00762	149	PF00179	O60260	PF17978
LS	LS_random_background5	O00762	149	PF00179	O60858	PF13445
LS	LS_random_background5	O00762	149	PF00179	P0CG48	PF00240
LS	LS_random_background5	O00762	149	PF00179	P15918	PF00097
LS	LS_random_background5	O00762	149	PF00179	P19474	PF00097
LS	LS_random_background5	O00762	149	PF00179	P22314	PF00899
LS	LS_random_background5	O00762	149	PF00179	P22314	PF09358
LS	LS_random_background5	O00762	149	PF00179	Q13404	PF00179
LS	LS_random_background5	O00762	149	PF00179	Q16763	PF00179
LS	LS_random_background5	O00762	149	PF00179	Q3KNV8	PF13923
LS	LS_random_background5	O00762	149	PF00179	Q5T447	PF00632
LS	LS_random_background5	O00762	149	PF00179	Q8WVZ7	PF13639
LS	LS_random_background5	O00762	149	PF00179	Q96EP0	PF18091
LS	LS_random_background5	O00762	149	PF00179	Q96J02	PF00632
LS	LS_random_background5	O00762	149	PF00179	Q9C040	PF13445
LS	LS_random_background5	O00762	149	PF00179	Q9H6Y7	PF13639
LS	LS_random_background5	O00762	149	PF00179	Q9NYG5	PF12861
LS	LS_random_background5	O00762	149	PF00179	Q9UBF6	PF12678
LS	LS_random_background5	O00762	149	PF00179	Q9UII4	PF00632
LS	LS_random_background5	O00762	149	PF00179	Q9UJX6	PF08672
LS	LS_random_background5	O00762	149	PF00179	Q9UNE7	PF04564
LS	LS_random_background5	O00762	149	PF00179	Q9Y252	PF13639
LS	LS_random_background5	P06756	727	PF20805	P05106	PF00362
LS	LS_random_background5	P06756	727	PF20805	P05106	PF17205
LS	LS_random_background5	P06756	727	PF20805	P05106	PF18372
LS	LS_random_background5	P06756	727	PF20805	P05556	PF00362
LS	LS_random_background5	P06756	727	PF20805	P05556	PF17205
LS	LS_random_background5	P06756	727	PF20805	P05556	PF18372
LS	LS_random_background5	P06756	727	PF20805	P18084	PF00362
LS	LS_random_background5	P06756	727	PF20805	P18084	PF17205
LS	LS_random_background5	P06756	727	PF20805	P18084	PF18372
LS	LS_random_background5	P06756	727	PF20805	P18564	PF00362
LS	LS_random_background5	P06756	727	PF20805	P18564	PF17205
LS	LS_random_background5	P06756	727	PF20805	P18564	PF18372
LS	LS_random_background5	P06756	727	PF20805	P26012	PF00362
LS	LS_random_background5	P06756	727	PF20805	P26012	PF17205
LS	LS_random_background5	P06756	785	PF20806	P05106	PF07965
LS	LS_random_background5	P06756	785	PF20806	P05106	PF07974
LS	LS_random_background5	P06756	785	PF20806	P05556	PF07965
LS	LS_random_background5	P06756	785	PF20806	P05556	PF07974
LS	LS_random_background5	P06756	785	PF20806	P18084	PF07965
LS	LS_random_background5	P06756	785	PF20806	P18564	PF07965
LS	LS_random_background5	P06756	785	PF20806	P18564	PF07974
LS	LS_random_background5	P06756	789	PF20806	P05106	PF07965
LS	LS_random_background5	P06756	789	PF20806	P05106	PF07974
LS	LS_random_background5	P06756	789	PF20806	P05556	PF07965
LS	LS_random_background5	P06756	789	PF20806	P05556	PF07974
LS	LS_random_background5	P06756	789	PF20806	P18084	PF07965
LS	LS_random_background5	P06756	789	PF20806	P18564	PF07965
LS	LS_random_background5	P06756	789	PF20806	P18564	PF07974
LS	LS_random_background5	P06756	859	PF20806	P05106	PF07965
LS	LS_random_background5	P06756	859	PF20806	P05106	PF07974
LS	LS_random_background5	P06756	859	PF20806	P05556	PF07965
LS	LS_random_background5	P06756	859	PF20806	P05556	PF07974
LS	LS_random_background5	P06756	859	PF20806	P18084	PF07965
LS	LS_random_background5	P06756	859	PF20806	P18564	PF07965
LS	LS_random_background5	P06756	859	PF20806	P18564	PF07974
LS	LS_random_background5	Q07108	178	PF00059	Q07108	PF00059
LS	LS_random_background5	Q07108	178	PF00059	Q8NFZ8	PF07686
LS	LS_random_background5	Q9UPY3	1728	PF00636	O75569	PF00035
LS	LS_random_background5	Q9UPY3	1728	PF00636	O94761	PF00270
LS	LS_random_background5	Q9UPY3	1728	PF00636	O94761	PF00271
LS	LS_random_background5	Q9UPY3	1728	PF00636	O95786	PF00270
LS	LS_random_background5	Q9UPY3	1728	PF00636	O95786	PF00271
LS	LS_random_background5	Q9UPY3	1728	PF00636	O95793	PF00035
LS	LS_random_background5	Q9UPY3	1728	PF00636	P19525	PF00035
LS	LS_random_background5	Q9UPY3	1728	PF00636	Q08211	PF00035
LS	LS_random_background5	Q9UPY3	1728	PF00636	Q08211	PF00270
LS	LS_random_background5	Q9UPY3	1728	PF00636	Q08211	PF00271
LS	LS_random_background5	Q9UPY3	1728	PF00636	Q12906	PF00035
LS	LS_random_background5	Q9UPY3	1728	PF00636	Q15633	PF00035
LS	LS_random_background5	Q9UPY3	1728	PF00636	Q7Z3Z3	PF02170
LS	LS_random_background5	Q9UPY3	1728	PF00636	Q7Z3Z4	PF02170
LS	LS_random_background5	Q9UPY3	1728	PF00636	Q8TC59	PF02170
LS	LS_random_background5	Q9UPY3	1728	PF00636	Q96C10	PF00271
LS	LS_random_background5	Q9UPY3	1728	PF00636	Q96C10	PF04851
LS	LS_random_background5	Q9UPY3	1728	PF00636	Q96J94	PF02170
LS	LS_random_background5	Q9UPY3	1728	PF00636	Q96SI9	PF00035
LS	LS_random_background5	Q9UPY3	1728	PF00636	Q9H9G7	PF02170
LS	LS_random_background5	Q9UPY3	1728	PF00636	Q9HCK5	PF02170
LS	LS_random_background5	Q9UPY3	1728	PF00636	Q9NUL3	PF00035
LS	LS_random_background5	Q9UPY3	1728	PF00636	Q9UHI6	PF00270
LS	LS_random_background5	Q9UPY3	1728	PF00636	Q9UHI6	PF00271
LS	LS_random_background5	Q9UPY3	1728	PF00636	Q9UKV8	PF02170
LS	LS_random_background5	Q9UPY3	1728	PF00636	Q9UL18	PF02170
LS	LS_random_background5	Q9UPY3	1728	PF00636	Q9UPY3	PF00270
LS	LS_random_background5	Q9UPY3	1728	PF00636	Q9UPY3	PF00271
LS	LS_random_background5	Q9UPY3	1728	PF00636	Q9UPY3	PF00636
LS	LS_random_background5	Q9UPY3	1728	PF00636	Q9UPY3	PF02170
LS	LS_random_background5	Q9UPY3	1728	PF00636	Q9UPY3	PF03368
LS	LS_random_background5	Q9UPY3	1728	PF00636	Q9UPY3	PF20931
LS	LS_random_background5	Q9UPY3	1728	PF00636	Q9UPY3	PF20932
LS	LS_random_background5	Q9HAU4	605	PF00632	O60260	PF00240
LS	LS_random_background5	Q9HAU4	605	PF00632	P0CG47	PF00240
LS	LS_random_background5	Q9HAU4	605	PF00632	P0CG48	PF00240
LS	LS_random_background5	Q9HAU4	605	PF00632	P46934	PF00397
LS	LS_random_background5	Q9HAU4	605	PF00632	P46934	PF00632
LS	LS_random_background5	Q9HAU4	605	PF00632	P46937	PF00397
LS	LS_random_background5	Q9HAU4	605	PF00632	P51668	PF00179
LS	LS_random_background5	Q9HAU4	605	PF00632	P61077	PF00179
LS	LS_random_background5	Q9HAU4	605	PF00632	P61081	PF00179
LS	LS_random_background5	Q9HAU4	605	PF00632	P62837	PF00179
LS	LS_random_background5	Q9HAU4	605	PF00632	P62987	PF00240
LS	LS_random_background5	Q9HAU4	605	PF00632	P63279	PF00179
LS	LS_random_background5	Q9HAU4	605	PF00632	P68036	PF00179
LS	LS_random_background5	Q9HAU4	605	PF00632	Q15843	PF00240
LS	LS_random_background5	Q9HAU4	605	PF00632	Q9HAU4	PF00397
LS	LS_random_background5	Q9HAU4	605	PF00632	Q9HAU4	PF00632
LS	LS_random_background5	Q9HAU4	605	PF00632	Q9HCE7	PF00397
LS	LS_random_background5	Q9HAU4	605	PF00632	Q9HCE7	PF00632
LS	LS_random_background5	Q9HAU4	605	PF00632	Q9UII4	PF00632
LS	LS_random_background5	Q8N1Q8	183	PF03061	Q5T1C6	PF03061
LS	LS_random_background5	P40261	14	PF01234	P40261	PF01234
LS	LS_random_background5	P06239	173	PF00017	O00459	PF00017
LS	LS_random_background5	P06239	173	PF00017	O00459	PF16454
LS	LS_random_background5	P06239	173	PF00017	O14508	PF00017
LS	LS_random_background5	P06239	173	PF00017	O14508	PF07525
LS	LS_random_background5	P06239	173	PF00017	O14543	PF00017
LS	LS_random_background5	P06239	173	PF00017	O15524	PF00017
LS	LS_random_background5	P06239	173	PF00017	O15524	PF07525
LS	LS_random_background5	P06239	173	PF00017	O60229	PF00041
LS	LS_random_background5	P06239	173	PF00017	O60880	PF00017
LS	LS_random_background5	P06239	173	PF00017	O75563	PF00018
LS	LS_random_background5	P06239	173	PF00017	O75962	PF00018
LS	LS_random_background5	P06239	173	PF00017	P00533	PF07714
LS	LS_random_background5	P06239	173	PF00017	P04049	PF00130
LS	LS_random_background5	P06239	173	PF00017	P04049	PF07714
LS	LS_random_background5	P06239	173	PF00017	P04626	PF07714
LS	LS_random_background5	P06239	173	PF00017	P06239	PF00017
LS	LS_random_background5	P06239	173	PF00017	P06239	PF00018
LS	LS_random_background5	P06239	173	PF00017	P06239	PF07714
LS	LS_random_background5	P06239	173	PF00017	P06241	PF00017
