## Supplementary Material 12 for "Positive selection tends to act on exposed extracellular regions and delineate interaction modules targeted by pathogens" (part 24 of 48)

### Sheet: TableS30 (continued)
Dataset	set	UniProtAC1	Position	PFAM1	UniProtAC2	PFAM2
LS	LS_random_background5	P06239	173	PF00017	P06241	PF00018
LS	LS_random_background5	P06239	173	PF00017	P06241	PF07714
LS	LS_random_background5	P06239	173	PF00017	P07947	PF00017
LS	LS_random_background5	P06239	173	PF00017	P07947	PF00018
LS	LS_random_background5	P06239	173	PF00017	P07947	PF07714
LS	LS_random_background5	P06239	173	PF00017	P07948	PF00017
LS	LS_random_background5	P06239	173	PF00017	P07948	PF00018
LS	LS_random_background5	P06239	173	PF00017	P07948	PF07714
LS	LS_random_background5	P06239	173	PF00017	P08575	PF00041
LS	LS_random_background5	P06239	173	PF00017	P08575	PF00102
LS	LS_random_background5	P06239	173	PF00017	P08581	PF07714
LS	LS_random_background5	P06239	173	PF00017	P08631	PF00017
LS	LS_random_background5	P06239	173	PF00017	P08631	PF00018
LS	LS_random_background5	P06239	173	PF00017	P08631	PF07714
LS	LS_random_background5	P06239	173	PF00017	P10586	PF00041
LS	LS_random_background5	P06239	173	PF00017	P10586	PF00102
LS	LS_random_background5	P06239	173	PF00017	P10721	PF07714
LS	LS_random_background5	P06239	173	PF00017	P12931	PF00017
LS	LS_random_background5	P06239	173	PF00017	P12931	PF00018
LS	LS_random_background5	P06239	173	PF00017	P12931	PF07714
LS	LS_random_background5	P06239	173	PF00017	P20936	PF00017
LS	LS_random_background5	P06239	173	PF00017	P20936	PF00018
LS	LS_random_background5	P06239	173	PF00017	P20936	PF00168
LS	LS_random_background5	P06239	173	PF00017	P21860	PF07714
LS	LS_random_background5	P06239	173	PF00017	P23467	PF00041
LS	LS_random_background5	P06239	173	PF00017	P23467	PF00102
LS	LS_random_background5	P06239	173	PF00017	P23470	PF00041
LS	LS_random_background5	P06239	173	PF00017	P23470	PF00102
LS	LS_random_background5	P06239	173	PF00017	P23471	PF00041
LS	LS_random_background5	P06239	173	PF00017	P23471	PF00102
LS	LS_random_background5	P06239	173	PF00017	P27986	PF00017
LS	LS_random_background5	P06239	173	PF00017	P27986	PF16454
LS	LS_random_background5	P06239	173	PF00017	P28827	PF00041
LS	LS_random_background5	P06239	173	PF00017	P28827	PF00102
LS	LS_random_background5	P06239	173	PF00017	P29317	PF00041
LS	LS_random_background5	P06239	173	PF00017	P29317	PF07714
LS	LS_random_background5	P06239	173	PF00017	P29350	PF00017
LS	LS_random_background5	P06239	173	PF00017	P29350	PF00102
LS	LS_random_background5	P06239	173	PF00017	P30530	PF00041
LS	LS_random_background5	P06239	173	PF00017	P30530	PF07714
LS	LS_random_background5	P06239	173	PF00017	P36888	PF07714
LS	LS_random_background5	P06239	173	PF00017	P40763	PF00017
LS	LS_random_background5	P06239	173	PF00017	P40763	PF21354
LS	LS_random_background5	P06239	173	PF00017	P41240	PF00017
LS	LS_random_background5	P06239	173	PF00017	P41240	PF00018
LS	LS_random_background5	P06239	173	PF00017	P41240	PF07714
LS	LS_random_background5	P06239	173	PF00017	P42336	PF00454
LS	LS_random_background5	P06239	173	PF00017	P42336	PF00613
LS	LS_random_background5	P06239	173	PF00017	P42336	PF00792
LS	LS_random_background5	P06239	173	PF00017	P42336	PF00794
LS	LS_random_background5	P06239	173	PF00017	P43403	PF00017
LS	LS_random_background5	P06239	173	PF00017	P43403	PF07714
LS	LS_random_background5	P06239	173	PF00017	P43405	PF00017
LS	LS_random_background5	P06239	173	PF00017	P43405	PF07714
LS	LS_random_background5	P06239	173	PF00017	P51451	PF00017
LS	LS_random_background5	P06239	173	PF00017	P51451	PF00018
LS	LS_random_background5	P06239	173	PF00017	P51451	PF07714
LS	LS_random_background5	P06239	173	PF00017	P51813	PF00017
LS	LS_random_background5	P06239	173	PF00017	P51813	PF07714
LS	LS_random_background5	P06239	173	PF00017	P56945	PF00018
LS	LS_random_background5	P06239	173	PF00017	P62993	PF00017
LS	LS_random_background5	P06239	173	PF00017	P62993	PF00018
LS	LS_random_background5	P06239	173	PF00017	Q01974	PF07714
LS	LS_random_background5	P06239	173	PF00017	Q04759	PF00130
LS	LS_random_background5	P06239	173	PF00017	Q05209	PF00102
LS	LS_random_background5	P06239	173	PF00017	Q05397	PF07714
LS	LS_random_background5	P06239	173	PF00017	Q12913	PF00041
LS	LS_random_background5	P06239	173	PF00017	Q12913	PF00102
LS	LS_random_background5	P06239	173	PF00017	Q12923	PF00102
LS	LS_random_background5	P06239	173	PF00017	Q12959	PF00018
LS	LS_random_background5	P06239	173	PF00017	Q13045	PF13855
LS	LS_random_background5	P06239	173	PF00017	Q13094	PF00017
LS	LS_random_background5	P06239	173	PF00017	Q13813	PF00018
LS	LS_random_background5	P06239	173	PF00017	Q14160	PF13855
LS	LS_random_background5	P06239	173	PF00017	Q14289	PF07714
LS	LS_random_background5	P06239	173	PF00017	Q15262	PF00041
LS	LS_random_background5	P06239	173	PF00017	Q15262	PF00102
LS	LS_random_background5	P06239	173	PF00017	Q15303	PF07714
LS	LS_random_background5	P06239	173	PF00017	Q15678	PF00102
LS	LS_random_background5	P06239	173	PF00017	Q16827	PF00041
LS	LS_random_background5	P06239	173	PF00017	Q16827	PF00102
LS	LS_random_background5	P06239	173	PF00017	Q4KWH8	PF00168
LS	LS_random_background5	P06239	173	PF00017	Q5T2T1	PF00018
LS	LS_random_background5	P06239	173	PF00017	Q5TCX8	PF07714
LS	LS_random_background5	P06239	173	PF00017	Q5VT25	PF00130
LS	LS_random_background5	P06239	173	PF00017	Q6WKZ4	PF00168
LS	LS_random_background5	P06239	173	PF00017	Q8IWU2	PF07714
LS	LS_random_background5	P06239	173	PF00017	Q8IZP0	PF00018
LS	LS_random_background5	P06239	173	PF00017	Q8WXE0	PF07653
LS	LS_random_background5	P06239	173	PF00017	Q96DX5	PF07525
LS	LS_random_background5	P06239	173	PF00017	Q96KQ4	PF00018
LS	LS_random_background5	P06239	173	PF00017	Q96RT1	PF13855
LS	LS_random_background5	P06239	173	PF00017	Q9HCE7	PF00168
LS	LS_random_background5	P06239	173	PF00017	Q9NP31	PF00017
LS	LS_random_background5	P06239	173	PF00017	Q9NSE2	PF00017
LS	LS_random_background5	P06239	173	PF00017	Q9NSE2	PF07525
LS	LS_random_background5	P06239	173	PF00017	Q9NWQ8	PF15347
LS	LS_random_background5	P06239	173	PF00017	Q9UJF2	PF00168
LS	LS_random_background5	P06239	173	PF00017	Q9UQQ2	PF00017
LS	LS_random_background5	P06239	173	PF00017	Q9Y2R2	PF00102
LS	LS_random_background5	P06239	173	PF00017	Q9Y5S2	PF00130
LS	LS_random_background5	Q5T5U3	1038	PF00169	O00212	PF00071
LS	LS_random_background5	Q5T5U3	1038	PF00169	O95661	PF00071
LS	LS_random_background5	Q5T5U3	1038	PF00169	O95819	PF00069
LS	LS_random_background5	Q5T5U3	1038	PF00169	P01112	PF00071
LS	LS_random_background5	Q5T5U3	1038	PF00169	P01116	PF00071
LS	LS_random_background5	Q5T5U3	1038	PF00169	P06239	PF00018
LS	LS_random_background5	Q5T5U3	1038	PF00169	P06239	PF07714
LS	LS_random_background5	Q5T5U3	1038	PF00169	P07948	PF00018
LS	LS_random_background5	Q5T5U3	1038	PF00169	P07948	PF07714
LS	LS_random_background5	Q5T5U3	1038	PF00169	P15153	PF00071
LS	LS_random_background5	Q5T5U3	1038	PF00169	P16333	PF00018
LS	LS_random_background5	Q5T5U3	1038	PF00169	P16591	PF07714
LS	LS_random_background5	Q5T5U3	1038	PF00169	P17081	PF00071
LS	LS_random_background5	Q5T5U3	1038	PF00169	P29317	PF07714
LS	LS_random_background5	Q5T5U3	1038	PF00169	P48730	PF00069
LS	LS_random_background5	Q5T5U3	1038	PF00169	P49674	PF00069
LS	LS_random_background5	Q5T5U3	1038	PF00169	P49840	PF00069
LS	LS_random_background5	Q5T5U3	1038	PF00169	P49841	PF00069
LS	LS_random_background5	Q5T5U3	1038	PF00169	P53350	PF00069
LS	LS_random_background5	Q5T5U3	1038	PF00169	P55196	PF00498
LS	LS_random_background5	Q5T5U3	1038	PF00169	P60763	PF00071
LS	LS_random_background5	Q5T5U3	1038	PF00169	P60953	PF00071
LS	LS_random_background5	Q5T5U3	1038	PF00169	P61019	PF00071
LS	LS_random_background5	Q5T5U3	1038	PF00169	P61204	PF00025
LS	LS_random_background5	Q5T5U3	1038	PF00169	P61586	PF00071
LS	LS_random_background5	Q5T5U3	1038	PF00169	P61587	PF00071
LS	LS_random_background5	Q5T5U3	1038	PF00169	P62330	PF00025
LS	LS_random_background5	Q5T5U3	1038	PF00169	P62745	PF00071
LS	LS_random_background5	Q5T5U3	1038	PF00169	P63000	PF00071
LS	LS_random_background5	Q5T5U3	1038	PF00169	P84085	PF00025
LS	LS_random_background5	Q5T5U3	1038	PF00169	P84095	PF00071
LS	LS_random_background5	Q5T5U3	1038	PF00169	Q00536	PF00069
LS	LS_random_background5	Q5T5U3	1038	PF00169	Q12965	PF00018
LS	LS_random_background5	Q5T5U3	1038	PF00169	Q15286	PF00071
LS	LS_random_background5	Q5T5U3	1038	PF00169	Q9H4E5	PF00071
LS	LS_random_background5	Q5T5U3	1038	PF00169	Q9H8V3	PF00621
LS	LS_random_background5	Q5T5U3	1038	PF00169	Q9HBH0	PF00071
LS	LS_random_background5	Q5T5U3	1038	PF00169	Q9NQW6	PF00169
LS	LS_random_background5	Q5T5U3	1038	PF00169	Q9UM73	PF07714
LS	LS_random_background5	Q9HAQ2	81	PF00225	Q63ZY3	PF12796
LS	LS_random_background5	Q9HAQ2	81	PF00225	Q96KQ4	PF12796
LS	LS_random_background5	Q9HAQ2	97	PF00225	Q63ZY3	PF12796
LS	LS_random_background5	Q9HAQ2	97	PF00225	Q96KQ4	PF12796
LS	LS_random_background5	Q9HAQ2	111	PF00225	Q63ZY3	PF12796
LS	LS_random_background5	Q9HAQ2	111	PF00225	Q96KQ4	PF12796
LS	LS_random_background5	Q9HAQ2	283	PF00225	Q63ZY3	PF12796
LS	LS_random_background5	Q9HAQ2	283	PF00225	Q96KQ4	PF12796
LS	LS_random_background5	Q9HAQ2	299	PF00225	Q63ZY3	PF12796
LS	LS_random_background5	Q9HAQ2	299	PF00225	Q96KQ4	PF12796
LS	LS_random_background5	Q9HAQ2	301	PF00225	Q63ZY3	PF12796
LS	LS_random_background5	Q9HAQ2	301	PF00225	Q96KQ4	PF12796
LS	LS_random_background5	Q9UKV8	440	PF16487	Q7Z3Z4	PF02171
LS	LS_random_background5	Q9UKV8	440	PF16487	Q9H9G7	PF02171
LS	LS_random_background5	Q9UKV8	440	PF16487	Q9H9G7	PF16487
LS	LS_random_background5	Q9UKV8	440	PF16487	Q9H9G7	PF16488
LS	LS_random_background5	Q9UKV8	440	PF16487	Q9HCK5	PF02171
LS	LS_random_background5	Q9UKV8	440	PF16487	Q9HCK5	PF16487
LS	LS_random_background5	Q9UKV8	440	PF16487	Q9HCK5	PF16488
LS	LS_random_background5	Q9UKV8	440	PF16487	Q9UKV8	PF02171
LS	LS_random_background5	Q9UKV8	440	PF16487	Q9UKV8	PF16487
LS	LS_random_background5	Q9UKV8	440	PF16487	Q9UKV8	PF16488
LS	LS_random_background5	Q9UKV8	440	PF16487	Q9UL18	PF02171
LS	LS_random_background5	Q9UKV8	440	PF16487	Q9UL18	PF16487
LS	LS_random_background5	Q9UKV8	440	PF16487	Q9UL18	PF16488
LS	LS_random_background5	Q9H1R2	10	PF00782	O15084	PF12796
LS	LS_random_background5	Q9H1R2	10	PF00782	Q8NB46	PF12796
LS	LS_random_background5	Q9H1R2	10	PF00782	Q9H1R2	PF00782
LS	LS_random_background5	Q9H1R2	30	PF00782	O15084	PF12796
LS	LS_random_background5	Q9H1R2	30	PF00782	Q8NB46	PF12796
LS	LS_random_background5	Q9H1R2	30	PF00782	Q9H1R2	PF00782
LS	LS_random_background5	Q07021	99	PF02330	P00748	PF00040
LS	LS_random_background5	Q07021	99	PF02330	P02751	PF00040
LS	LS_random_background5	Q07021	99	PF02330	Q07021	PF02330
LS	LS_random_background5	Q07021	122	PF02330	P00748	PF00040
LS	LS_random_background5	Q07021	122	PF02330	P02751	PF00040
LS	LS_random_background5	Q07021	122	PF02330	Q07021	PF02330
LS	LS_random_background5	Q07021	199	PF02330	P00748	PF00040
LS	LS_random_background5	Q07021	199	PF02330	P02751	PF00040
LS	LS_random_background5	Q07021	199	PF02330	Q07021	PF02330
LS	LS_random_background5	Q9UKA1	10	PF01814	Q9UKA1	PF01814
LS	LS_random_background5	Q9UKA1	19	PF01814	Q9UKA1	PF01814
LS	LS_random_background5	Q9UKA1	26	PF01814	Q9UKA1	PF01814
LS	LS_random_background5	Q9UKA1	68	PF01814	Q9UKA1	PF01814
LS	LS_random_background5	Q9UKA1	84	PF01814	Q9UKA1	PF01814
LS	LS_random_background5	Q9UKA1	98	PF01814	Q9UKA1	PF01814
LS	LS_random_background5	Q9UKA1	105	PF01814	Q9UKA1	PF01814
LS	LS_random_background5	Q9UKA1	109	PF01814	Q9UKA1	PF01814
LS	LS_random_background5	Q9UKA1	110	PF01814	Q9UKA1	PF01814
LS	LS_random_background5	Q9UKA1	119	PF01814	Q9UKA1	PF01814
LS	LS_random_background5	P02788	51	PF00405	P02787	PF00405
LS	LS_random_background5	P02788	51	PF00405	P02788	PF00405
LS	LS_random_background5	P02788	51	PF00405	Q9P1W8	PF07686
LS	LS_random_background5	P02788	406	PF00405	P02787	PF00405
LS	LS_random_background5	P02788	406	PF00405	P02788	PF00405
LS	LS_random_background5	P02788	406	PF00405	Q9P1W8	PF07686
LS	LS_random_background5	P02788	603	PF00405	P02787	PF00405
LS	LS_random_background5	P02788	603	PF00405	P02788	PF00405
LS	LS_random_background5	P02788	603	PF00405	Q9P1W8	PF07686
LS	LS_random_background5	P02788	639	PF00405	P02787	PF00405
LS	LS_random_background5	P02788	639	PF00405	P02788	PF00405
LS	LS_random_background5	P02788	639	PF00405	Q9P1W8	PF07686
LS	LS_random_background5	P02788	692	PF00405	P02787	PF00405
LS	LS_random_background5	P02788	692	PF00405	P02788	PF00405
LS	LS_random_background5	P02788	692	PF00405	Q9P1W8	PF07686
LS	LS_random_background5	Q9UBT6	357	PF11798	Q9UBT6	PF00817
LS	LS_random_background5	Q9UBT6	357	PF11798	Q9UBT6	PF11799
LS	LS_random_background5	Q9UBT6	357	PF11798	Q9UBZ9	PF00817
LS	LS_random_background5	Q9UBT6	357	PF11798	Q9UBZ9	PF11799
LS	LS_random_background5	Q9UBT6	457	PF11799	P12004	PF00705
LS	LS_random_background5	Q9UBT6	457	PF11799	P12004	PF02747
LS	LS_random_background5	Q9UBT6	457	PF11799	Q9UBT6	PF00817
LS	LS_random_background5	Q9UBT6	457	PF11799	Q9UBT6	PF11798
LS	LS_random_background5	Q9UBT6	457	PF11799	Q9UBT6	PF11799
LS	LS_random_background5	Q9UBT6	457	PF11799	Q9UBZ9	PF00817
LS	LS_random_background5	Q9UBT6	457	PF11799	Q9UBZ9	PF11799
LS	LS_random_background5	Q9UBT6	457	PF11799	Q9UBZ9	PF21999
LS	LS_random_background5	Q8NAV1	101	PF03371	P0CG48	PF00240
LS	LS_random_background5	Q8NAV1	101	PF03371	P55081	PF06991
LS	LS_random_background5	Q8NAV1	101	PF03371	Q8NAV1	PF03371
LS	LS_random_background5	Q8NAV1	101	PF03371	Q96NC0	PF12171
LS	LS_random_background5	Q9Y217	295	PF06602	Q96QG7	PF06602
LS	LS_random_background5	Q9Y217	295	PF06602	Q9Y216	PF06602
LS	LS_random_background5	Q9Y217	295	PF06602	Q9Y217	PF06602
LS	LS_random_background5	P22352	62	PF00255	P22352	PF00255
LS	LS_random_background5	P22352	75	PF00255	P22352	PF00255
LS	LS_random_background5	O75460	774	PF00069	O43353	PF07714
LS	LS_random_background5	O75460	774	PF00069	O60260	PF00240
LS	LS_random_background5	O75460	774	PF00069	O75460	PF00069
LS	LS_random_background5	O75460	774	PF00069	O75460	PF06479
LS	LS_random_background5	O75460	774	PF00069	P07900	PF00183
LS	LS_random_background5	O75460	774	PF00069	P0CG48	PF00240
LS	LS_random_background5	O75460	774	PF00069	P78362	PF00069
LS	LS_random_background5	O75460	774	PF00069	Q13546	PF07714
LS	LS_random_background5	O75460	774	PF00069	Q99683	PF00069
LS	LS_random_background5	O75460	774	PF00069	Q99683	PF13281
LS	LS_random_background5	O75460	774	PF00069	Q99683	PF19039
LS	LS_random_background5	O75460	774	PF00069	Q9H2K8	PF00069
LS	LS_random_background5	P43405	393	PF07714	A6NEE1	PF00169
LS	LS_random_background5	P43405	393	PF07714	O00206	PF13855
LS	LS_random_background5	P43405	393	PF07714	O00459	PF00017
LS	LS_random_background5	P43405	393	PF07714	O15455	PF13855
LS	LS_random_background5	P43405	393	PF07714	O43318	PF07714
LS	LS_random_background5	P43405	393	PF07714	O75791	PF00017
LS	LS_random_background5	P43405	393	PF07714	O75791	PF00018
LS	LS_random_background5	P43405	393	PF07714	P00533	PF07714
LS	LS_random_background5	P43405	393	PF07714	P04626	PF07714
LS	LS_random_background5	P43405	393	PF07714	P06239	PF00017
LS	LS_random_background5	P43405	393	PF07714	P06239	PF00018
LS	LS_random_background5	P43405	393	PF07714	P06239	PF07714
LS	LS_random_background5	P43405	393	PF07714	P06241	PF00017
LS	LS_random_background5	P43405	393	PF07714	P06241	PF00018
LS	LS_random_background5	P43405	393	PF07714	P06241	PF07714
LS	LS_random_background5	P43405	393	PF07714	P07948	PF00017
LS	LS_random_background5	P43405	393	PF07714	P07948	PF00018
LS	LS_random_background5	P43405	393	PF07714	P07948	PF07714
LS	LS_random_background5	P43405	393	PF07714	P08581	PF07714
LS	LS_random_background5	P43405	393	PF07714	P09769	PF00017
LS	LS_random_background5	P43405	393	PF07714	P09769	PF00018
LS	LS_random_background5	P43405	393	PF07714	P09769	PF07714
LS	LS_random_background5	P43405	393	PF07714	P10721	PF07714
LS	LS_random_background5	P43405	393	PF07714	P12931	PF00017
LS	LS_random_background5	P43405	393	PF07714	P12931	PF00018
LS	LS_random_background5	P43405	393	PF07714	P12931	PF07714
LS	LS_random_background5	P43405	393	PF07714	P15498	PF00017
LS	LS_random_background5	P43405	393	PF07714	P15498	PF00018
LS	LS_random_background5	P43405	393	PF07714	P15498	PF00130
LS	LS_random_background5	P43405	393	PF07714	P15498	PF00169
LS	LS_random_background5	P43405	393	PF07714	P16333	PF00017
LS	LS_random_background5	P43405	393	PF07714	P16333	PF00018
LS	LS_random_background5	P43405	393	PF07714	P16885	PF00017
LS	LS_random_background5	P43405	393	PF07714	P16885	PF00018
LS	LS_random_background5	P43405	393	PF07714	P19174	PF00017
LS	LS_random_background5	P43405	393	PF07714	P19174	PF00018
LS	LS_random_background5	P43405	393	PF07714	P19174	PF00169
LS	LS_random_background5	P43405	393	PF07714	P19235	PF00041
LS	LS_random_background5	P43405	393	PF07714	P21860	PF07714
LS	LS_random_background5	P43405	393	PF07714	P23443	PF00069
LS	LS_random_background5	P43405	393	PF07714	P27986	PF00017
LS	LS_random_background5	P43405	393	PF07714	P29350	PF00017
LS	LS_random_background5	P43405	393	PF07714	P29350	PF00102
LS	LS_random_background5	P43405	393	PF07714	P36888	PF07714
LS	LS_random_background5	P43405	393	PF07714	P40763	PF00017
LS	LS_random_background5	P43405	393	PF07714	P43405	PF00017
LS	LS_random_background5	P43405	393	PF07714	P43405	PF07714
LS	LS_random_background5	P43405	393	PF07714	P46109	PF00017
LS	LS_random_background5	P43405	393	PF07714	P46109	PF00018
LS	LS_random_background5	P43405	393	PF07714	P52735	PF00017
LS	LS_random_background5	P43405	393	PF07714	P52735	PF00130
LS	LS_random_background5	P43405	393	PF07714	P62993	PF00017
LS	LS_random_background5	P43405	393	PF07714	P62993	PF00018
LS	LS_random_background5	P43405	393	PF07714	P78314	PF00017
LS	LS_random_background5	P43405	393	PF07714	P78314	PF00169
LS	LS_random_background5	P43405	393	PF07714	Q05397	PF00373
LS	LS_random_background5	P43405	393	PF07714	Q05397	PF07714
LS	LS_random_background5	P43405	393	PF07714	Q05397	PF18038
LS	LS_random_background5	P43405	393	PF07714	Q06187	PF00017
LS	LS_random_background5	P43405	393	PF07714	Q06187	PF00018
LS	LS_random_background5	P43405	393	PF07714	Q06187	PF00169
LS	LS_random_background5	P43405	393	PF07714	Q06187	PF07714
LS	LS_random_background5	P43405	393	PF07714	Q13094	PF00017
LS	LS_random_background5	P43405	393	PF07714	Q13239	PF00017
LS	LS_random_background5	P43405	393	PF07714	Q13239	PF00018
LS	LS_random_background5	P43405	393	PF07714	Q13480	PF00169
LS	LS_random_background5	P43405	393	PF07714	Q14247	PF14604
LS	LS_random_background5	P43405	393	PF07714	Q14289	PF00373
LS	LS_random_background5	P43405	393	PF07714	Q14289	PF07714
LS	LS_random_background5	P43405	393	PF07714	Q14289	PF18038
LS	LS_random_background5	P43405	393	PF07714	Q15139	PF00069
LS	LS_random_background5	P43405	393	PF07714	Q15139	PF00130
LS	LS_random_background5	P43405	393	PF07714	Q15139	PF00169
LS	LS_random_background5	P43405	393	PF07714	Q15303	PF07714
LS	LS_random_background5	P43405	393	PF07714	Q16827	PF00041
LS	LS_random_background5	P43405	393	PF07714	Q16827	PF00102
LS	LS_random_background5	P43405	393	PF07714	Q7L0Q8	PF00071
LS	LS_random_background5	P43405	393	PF07714	Q8TF42	PF14604
LS	LS_random_background5	P43405	393	PF07714	Q8WV28	PF00017
LS	LS_random_background5	P43405	393	PF07714	Q92835	PF00017
LS	LS_random_background5	P43405	393	PF07714	Q96SB4	PF00069
LS	LS_random_background5	P43405	393	PF07714	Q99062	PF00041
LS	LS_random_background5	P43405	393	PF07714	Q9BZF1	PF00169
LS	LS_random_background5	P43405	393	PF07714	Q9H4M7	PF00169
LS	LS_random_background5	P43405	393	PF07714	Q9NP31	PF00017
LS	LS_random_background5	P43405	393	PF07714	Q9NR96	PF13855
LS	LS_random_background5	P43405	393	PF07714	Q9UBS0	PF00069
LS	LS_random_background5	P43405	393	PF07714	Q9UHD2	PF00069
LS	LS_random_background5	Q9UKM7	287	PF01532	Q92611	PF01532
LS	LS_random_background5	Q9UKM7	503	PF01532	Q92611	PF01532
LS	LS_random_background5	Q9UKM7	595	PF01532	Q92611	PF01532
LS	LS_random_background5	Q9UKM7	599	PF01532	Q92611	PF01532
LS	LS_random_background5	P53355	153	PF00069	O14950	PF13499
LS	LS_random_background5	P53355	153	PF00069	O75340	PF13499
LS	LS_random_background5	P53355	153	PF00069	O75494	PF00076
LS	LS_random_background5	P53355	153	PF00069	O95185	PF07679
LS	LS_random_background5	P53355	153	PF00069	O95398	PF00027
LS	LS_random_background5	P53355	153	PF00069	P00519	PF07714
LS	LS_random_background5	P53355	153	PF00069	P01112	PF00071
LS	LS_random_background5	P53355	153	PF00069	P07900	PF00183
LS	LS_random_background5	P53355	153	PF00069	P09012	PF00076
LS	LS_random_background5	P53355	153	PF00069	P0CG48	PF00240
LS	LS_random_background5	P53355	153	PF00069	P0DP23	PF13499
LS	LS_random_background5	P53355	153	PF00069	P11309	PF00069
LS	LS_random_background5	P53355	153	PF00069	P12814	PF13405
LS	LS_random_background5	P53355	153	PF00069	P15735	PF00069
LS	LS_random_background5	P53355	153	PF00069	P21709	PF00041
LS	LS_random_background5	P53355	153	PF00069	P21709	PF00536
LS	LS_random_background5	P53355	153	PF00069	P21709	PF07714
LS	LS_random_background5	P53355	153	PF00069	P27361	PF00069
LS	LS_random_background5	P53355	153	PF00069	P27448	PF00069
LS	LS_random_background5	P53355	153	PF00069	P27448	PF00627
LS	LS_random_background5	P53355	153	PF00069	P27448	PF02149
LS	LS_random_background5	P53355	153	PF00069	P28482	PF00069
LS	LS_random_background5	P53355	153	PF00069	P30153	PF22956
LS	LS_random_background5	P53355	153	PF00069	P30154	PF22956
LS	LS_random_background5	P53355	153	PF00069	P43403	PF07714
LS	LS_random_background5	P53355	153	PF00069	P53355	PF00023
LS	LS_random_background5	P53355	153	PF00069	P53355	PF00069
LS	LS_random_background5	P53355	153	PF00069	P53355	PF12796
LS	LS_random_background5	P53355	153	PF00069	P53355	PF13637
LS	LS_random_background5	P53355	153	PF00069	P61158	PF00022
LS	LS_random_background5	P53355	153	PF00069	P61160	PF00022
LS	LS_random_background5	P53355	153	PF00069	P62491	PF00071
LS	LS_random_background5	P53355	153	PF00069	P68032	PF00022
LS	LS_random_background5	P53355	153	PF00069	Q0ZGT2	PF07679
LS	LS_random_background5	P53355	153	PF00069	Q13045	PF13855
LS	LS_random_background5	P53355	153	PF00069	Q13158	PF01335
LS	LS_random_background5	P53355	153	PF00069	Q13813	PF13499
LS	LS_random_background5	P53355	153	PF00069	Q38SD2	PF00069
LS	LS_random_background5	P53355	153	PF00069	Q38SD2	PF16095
LS	LS_random_background5	P53355	153	PF00069	Q5S007	PF00069
LS	LS_random_background5	P53355	153	PF00069	Q5S007	PF13855
LS	LS_random_background5	P53355	153	PF00069	Q5S007	PF16095
LS	LS_random_background5	P53355	153	PF00069	Q5VUJ6	PF13855
LS	LS_random_background5	P53355	153	PF00069	Q6ZN44	PF07679
LS	LS_random_background5	P53355	153	PF00069	Q7KZI7	PF00069
LS	LS_random_background5	P53355	153	PF00069	Q7KZI7	PF00627
LS	LS_random_background5	P53355	153	PF00069	Q7KZI7	PF02149
LS	LS_random_background5	P53355	153	PF00069	Q7LDG7	PF00130
LS	LS_random_background5	P53355	153	PF00069	Q7LDG7	PF13499
LS	LS_random_background5	P53355	153	PF00069	Q86YT6	PF00023
LS	LS_random_background5	P53355	153	PF00069	Q86YT6	PF12796
LS	LS_random_background5	P53355	153	PF00069	Q8IZJ1	PF07679
LS	LS_random_background5	P53355	153	PF00069	Q96KG9	PF00069
LS	LS_random_background5	P53355	153	PF00069	Q9HBY8	PF00069
LS	LS_random_background5	P53355	153	PF00069	Q9HBY8	PF00433
LS	LS_random_background5	P53355	153	PF00069	Q9NQU5	PF00069
LS	LS_random_background5	P53355	153	PF00069	Q9NQU5	PF00786
LS	LS_random_background5	P53355	153	PF00069	Q9P0L2	PF00069
LS	LS_random_background5	P53355	153	PF00069	Q9P0L2	PF00627
LS	LS_random_background5	P53355	153	PF00069	Q9P0L2	PF02149
LS	LS_random_background5	P53355	153	PF00069	Q9P1W9	PF00069
LS	LS_random_background5	P53355	153	PF00069	Q9UKI2	PF00786
LS	LS_random_background5	P53355	153	PF00069	Q9Y572	PF00069
LS	LS_random_background5	P04746	134	PF00128	P19961	PF00128
LS	LS_random_background5	P04746	134	PF00128	P19961	PF02806
LS	LS_random_background5	Q96DC9	19	PF10275	P0CG48	PF00240
LS	LS_random_background5	Q96DC9	19	PF10275	P61088	PF00179
LS	LS_random_background5	Q96DC9	19	PF10275	Q15843	PF00240
LS	LS_random_background5	Q96DC9	72	PF10275	P0CG48	PF00240
LS	LS_random_background5	Q96DC9	72	PF10275	P61088	PF00179
LS	LS_random_background5	Q96DC9	72	PF10275	Q15843	PF00240
LS	LS_random_background5	Q96DC9	117	PF10275	P0CG48	PF00240
LS	LS_random_background5	Q96DC9	117	PF10275	P61088	PF00179
LS	LS_random_background5	Q96DC9	117	PF10275	Q15843	PF00240
LS	LS_random_background5	Q96DC9	131	PF10275	P0CG48	PF00240
LS	LS_random_background5	Q96DC9	131	PF10275	P61088	PF00179
LS	LS_random_background5	Q96DC9	131	PF10275	Q15843	PF00240
LS	LS_random_background5	Q6B0I6	204	PF02373	Q6B0I6	PF02373
LS	LS_random_background5	Q6B0I6	204	PF02373	Q6B0I6	PF02375
LS	LS_random_background5	Q9H4M7	105	PF00169	A4D1P6	PF00400
LS	LS_random_background5	Q9H4M7	105	PF00169	B2RTY4	PF00130
LS	LS_random_background5	Q9H4M7	105	PF00169	O00160	PF00018
LS	LS_random_background5	Q9H4M7	105	PF00169	O00311	PF00069
LS	LS_random_background5	Q9H4M7	105	PF00169	O00429	PF01031
LS	LS_random_background5	Q9H4M7	105	PF00169	O00429	PF02212
LS	LS_random_background5	Q9H4M7	105	PF00169	O00443	PF00787
LS	LS_random_background5	Q9H4M7	105	PF00169	O00506	PF00069
LS	LS_random_background5	Q9H4M7	105	PF00169	O14578	PF00069
LS	LS_random_background5	Q9H4M7	105	PF00169	O14578	PF00169
LS	LS_random_background5	Q9H4M7	105	PF00169	O14654	PF02174
LS	LS_random_background5	Q9H4M7	105	PF00169	O14733	PF00069
LS	LS_random_background5	Q9H4M7	105	PF00169	O14757	PF00069
LS	LS_random_background5	Q9H4M7	105	PF00169	O14920	PF00069
LS	LS_random_background5	Q9H4M7	105	PF00169	O14965	PF00069
LS	LS_random_background5	Q9H4M7	105	PF00169	O14976	PF00069
LS	LS_random_background5	Q9H4M7	105	PF00169	O15075	PF00069
LS	LS_random_background5	Q9H4M7	105	PF00169	O15213	PF00400
LS	LS_random_background5	Q9H4M7	105	PF00169	O15530	PF00069
LS	LS_random_background5	Q9H4M7	105	PF00169	O43172	PF00400
LS	LS_random_background5	Q9H4M7	105	PF00169	O43293	PF00069
LS	LS_random_background5	Q9H4M7	105	PF00169	O43318	PF07714
LS	LS_random_background5	Q9H4M7	105	PF00169	O43660	PF00400
LS	LS_random_background5	Q9H4M7	105	PF00169	O43684	PF00400
LS	LS_random_background5	Q9H4M7	105	PF00169	O43896	PF00498
LS	LS_random_background5	Q9H4M7	105	PF00169	O60333	PF00169
LS	LS_random_background5	Q9H4M7	105	PF00169	O60333	PF00498
LS	LS_random_background5	Q9H4M7	105	PF00169	O60508	PF00400
LS	LS_random_background5	Q9H4M7	105	PF00169	O60749	PF00787
LS	LS_random_background5	Q9H4M7	105	PF00169	O60934	PF00498
LS	LS_random_background5	Q9H4M7	105	PF00169	O75083	PF00400
LS	LS_random_background5	Q9H4M7	105	PF00169	O75116	PF00069
LS	LS_random_background5	Q9H4M7	105	PF00169	O75529	PF00400
LS	LS_random_background5	Q9H4M7	105	PF00169	O75530	PF00400
LS	LS_random_background5	Q9H4M7	105	PF00169	O75582	PF00069
LS	LS_random_background5	Q9H4M7	105	PF00169	O75676	PF00069
LS	LS_random_background5	Q9H4M7	105	PF00169	O76071	PF00400
LS	LS_random_background5	Q9H4M7	105	PF00169	O94804	PF00069
LS	LS_random_background5	Q9H4M7	105	PF00169	O94806	PF00069
LS	LS_random_background5	Q9H4M7	105	PF00169	O94806	PF00130
LS	LS_random_background5	Q9H4M7	105	PF00169	O94806	PF00169
LS	LS_random_background5	Q9H4M7	105	PF00169	O95081	PF01412
LS	LS_random_background5	Q9H4M7	105	PF00169	O95747	PF00069
LS	LS_random_background5	Q9H4M7	105	PF00169	O95819	PF00069
LS	LS_random_background5	Q9H4M7	105	PF00169	O95835	PF00069
LS	LS_random_background5	Q9H4M7	105	PF00169	O96013	PF00069
LS	LS_random_background5	Q9H4M7	105	PF00169	O96017	PF00069
LS	LS_random_background5	Q9H4M7	105	PF00169	O96017	PF00498
LS	LS_random_background5	Q9H4M7	105	PF00169	P00519	PF00018
LS	LS_random_background5	Q9H4M7	105	PF00169	P00519	PF07714
LS	LS_random_background5	Q9H4M7	105	PF00169	P04049	PF00130
LS	LS_random_background5	Q9H4M7	105	PF00169	P04049	PF07714
LS	LS_random_background5	Q9H4M7	105	PF00169	P05771	PF00069
LS	LS_random_background5	Q9H4M7	105	PF00169	P05771	PF00130
LS	LS_random_background5	Q9H4M7	105	PF00169	P06239	PF00018
LS	LS_random_background5	Q9H4M7	105	PF00169	P06239	PF07714
LS	LS_random_background5	Q9H4M7	105	PF00169	P06241	PF00018
LS	LS_random_background5	Q9H4M7	105	PF00169	P06241	PF07714
LS	LS_random_background5	Q9H4M7	105	PF00169	P06493	PF00069
LS	LS_random_background5	Q9H4M7	105	PF00169	P07948	PF00018
LS	LS_random_background5	Q9H4M7	105	PF00169	P07948	PF07714
LS	LS_random_background5	Q9H4M7	105	PF00169	P10398	PF00130
LS	LS_random_background5	Q9H4M7	105	PF00169	P10398	PF07714
LS	LS_random_background5	Q9H4M7	105	PF00169	P11274	PF00621
LS	LS_random_background5	Q9H4M7	105	PF00169	P15735	PF00069
LS	LS_random_background5	Q9H4M7	105	PF00169	P16885	PF00018
LS	LS_random_background5	Q9H4M7	105	PF00169	P16885	PF00388
LS	LS_random_background5	Q9H4M7	105	PF00169	P17252	PF00069
LS	LS_random_background5	Q9H4M7	105	PF00169	P17252	PF00130
LS	LS_random_background5	Q9H4M7	105	PF00169	P17612	PF00069
LS	LS_random_background5	Q9H4M7	105	PF00169	P18085	PF00025
LS	LS_random_background5	Q9H4M7	105	PF00169	P19525	PF00069
LS	LS_random_background5	Q9H4M7	105	PF00169	P19784	PF00069
LS	LS_random_background5	Q9H4M7	105	PF00169	P20337	PF00071
LS	LS_random_background5	Q9H4M7	105	PF00169	P20339	PF00071
LS	LS_random_background5	Q9H4M7	105	PF00169	P20340	PF00071
LS	LS_random_background5	Q9H4M7	105	PF00169	P22059	PF00169
LS	LS_random_background5	Q9H4M7	105	PF00169	P22694	PF00069
LS	LS_random_background5	Q9H4M7	105	PF00169	P24723	PF00069
LS	LS_random_background5	Q9H4M7	105	PF00169	P24723	PF00130
LS	LS_random_background5	Q9H4M7	105	PF00169	P24941	PF00069
LS	LS_random_background5	Q9H4M7	105	PF00169	P27448	PF00069
LS	LS_random_background5	Q9H4M7	105	PF00169	P28482	PF00069
LS	LS_random_background5	Q9H4M7	105	PF00169	P31749	PF00069
LS	LS_random_background5	Q9H4M7	105	PF00169	P31749	PF00169
LS	LS_random_background5	Q9H4M7	105	PF00169	P31751	PF00069
LS	LS_random_background5	Q9H4M7	105	PF00169	P31751	PF00169
LS	LS_random_background5	Q9H4M7	105	PF00169	P33981	PF00069
LS	LS_random_background5	Q9H4M7	105	PF00169	P35606	PF00400
LS	LS_random_background5	Q9H4M7	105	PF00169	P36404	PF00025
LS	LS_random_background5	Q9H4M7	105	PF00169	P36507	PF00069
LS	LS_random_background5	Q9H4M7	105	PF00169	P40616	PF00025
LS	LS_random_background5	Q9H4M7	105	PF00169	P41240	PF00018
LS	LS_random_background5	Q9H4M7	105	PF00169	P41240	PF07714
LS	LS_random_background5	Q9H4M7	105	PF00169	P41743	PF00069
LS	LS_random_background5	Q9H4M7	105	PF00169	P41743	PF00130
LS	LS_random_background5	Q9H4M7	105	PF00169	P43034	PF00400
LS	LS_random_background5	Q9H4M7	105	PF00169	P43405	PF07714
LS	LS_random_background5	Q9H4M7	105	PF00169	P45984	PF00069
LS	LS_random_background5	Q9H4M7	105	PF00169	P45985	PF00069
LS	LS_random_background5	Q9H4M7	105	PF00169	P46013	PF00498
LS	LS_random_background5	Q9H4M7	105	PF00169	P46109	PF00018
LS	LS_random_background5	Q9H4M7	105	PF00169	P46734	PF00069
LS	LS_random_background5	Q9H4M7	105	PF00169	P48730	PF00069
LS	LS_random_background5	Q9H4M7	105	PF00169	P49761	PF00069
LS	LS_random_background5	Q9H4M7	105	PF00169	P49840	PF00069
LS	LS_random_background5	Q9H4M7	105	PF00169	P49841	PF00069
LS	LS_random_background5	Q9H4M7	105	PF00169	P50570	PF00169
LS	LS_random_background5	Q9H4M7	105	PF00169	P50570	PF01031
LS	LS_random_background5	Q9H4M7	105	PF00169	P50570	PF02212
LS	LS_random_background5	Q9H4M7	105	PF00169	P51148	PF00071
LS	LS_random_background5	Q9H4M7	105	PF00169	P51151	PF00071
LS	LS_random_background5	Q9H4M7	105	PF00169	P51153	PF00071
LS	LS_random_background5	Q9H4M7	105	PF00169	P51157	PF00071
LS	LS_random_background5	Q9H4M7	105	PF00169	P51617	PF00069
LS	LS_random_background5	Q9H4M7	105	PF00169	P51812	PF00069
LS	LS_random_background5	Q9H4M7	105	PF00169	P51957	PF00069
LS	LS_random_background5	Q9H4M7	105	PF00169	P52429	PF00130
LS	LS_random_background5	Q9H4M7	105	PF00169	P52564	PF00069
LS	LS_random_background5	Q9H4M7	105	PF00169	P52735	PF00130
LS	LS_random_background5	Q9H4M7	105	PF00169	P52735	PF00621
LS	LS_random_background5	Q9H4M7	105	PF00169	P52735	PF11971
LS	LS_random_background5	Q9H4M7	105	PF00169	P53350	PF00069
LS	LS_random_background5	Q9H4M7	105	PF00169	P53621	PF00400
LS	LS_random_background5	Q9H4M7	105	PF00169	P53671	PF07714
LS	LS_random_background5	Q9H4M7	105	PF00169	P55735	PF00400
LS	LS_random_background5	Q9H4M7	105	PF00169	P57737	PF00400
LS	LS_random_background5	Q9H4M7	105	PF00169	P60763	PF00071
LS	LS_random_background5	Q9H4M7	105	PF00169	P60953	PF00071
LS	LS_random_background5	Q9H4M7	105	PF00169	P61019	PF00071
LS	LS_random_background5	Q9H4M7	105	PF00169	P61020	PF00071
LS	LS_random_background5	Q9H4M7	105	PF00169	P61204	PF00025
LS	LS_random_background5	Q9H4M7	105	PF00169	P61586	PF00071
LS	LS_random_background5	Q9H4M7	105	PF00169	P61962	PF00400
LS	LS_random_background5	Q9H4M7	105	PF00169	P62070	PF00071
LS	LS_random_background5	Q9H4M7	105	PF00169	P62330	PF00025
LS	LS_random_background5	Q9H4M7	105	PF00169	P62491	PF00071
LS	LS_random_background5	Q9H4M7	105	PF00169	P62820	PF00071
LS	LS_random_background5	Q9H4M7	105	PF00169	P62993	PF00018
LS	LS_random_background5	Q9H4M7	105	PF00169	P63000	PF00071
LS	LS_random_background5	Q9H4M7	105	PF00169	P63244	PF00400
LS	LS_random_background5	Q9H4M7	105	PF00169	P68400	PF00069
LS	LS_random_background5	Q9H4M7	105	PF00169	P78406	PF00400
LS	LS_random_background5	Q9H4M7	105	PF00169	P84077	PF00025
LS	LS_random_background5	Q9H4M7	105	PF00169	P84085	PF00025
LS	LS_random_background5	Q9H4M7	105	PF00169	P84095	PF00071
LS	LS_random_background5	Q9H4M7	105	PF00169	P85037	PF00498
LS	LS_random_background5	Q9H4M7	105	PF00169	Q00013	PF00018
LS	LS_random_background5	Q9H4M7	105	PF00169	Q00535	PF00069
LS	LS_random_background5	Q9H4M7	105	PF00169	Q00536	PF00069
LS	LS_random_background5	Q9H4M7	105	PF00169	Q02750	PF00069
LS	LS_random_background5	Q9H4M7	105	PF00169	Q04724	PF00400
LS	LS_random_background5	Q9H4M7	105	PF00169	Q04759	PF00069
LS	LS_random_background5	Q9H4M7	105	PF00169	Q04759	PF00130
LS	LS_random_background5	Q9H4M7	105	PF00169	Q05048	PF00400
LS	LS_random_background5	Q9H4M7	105	PF00169	Q05193	PF00169
LS	LS_random_background5	Q9H4M7	105	PF00169	Q05193	PF01031
LS	LS_random_background5	Q9H4M7	105	PF00169	Q05193	PF02212
LS	LS_random_background5	Q9H4M7	105	PF00169	Q05397	PF07714
LS	LS_random_background5	Q9H4M7	105	PF00169	Q05513	PF00069
LS	LS_random_background5	Q9H4M7	105	PF00169	Q05513	PF00130
LS	LS_random_background5	Q9H4M7	105	PF00169	Q05655	PF00069
LS	LS_random_background5	Q9H4M7	105	PF00169	Q05655	PF00130
LS	LS_random_background5	Q9H4M7	105	PF00169	Q09028	PF00400
LS	LS_random_background5	Q9H4M7	105	PF00169	Q12756	PF00169
LS	LS_random_background5	Q9H4M7	105	PF00169	Q12756	PF00498
LS	LS_random_background5	Q9H4M7	105	PF00169	Q12788	PF00400
LS	LS_random_background5	Q9H4M7	105	PF00169	Q12965	PF00018
LS	LS_random_background5	Q9H4M7	105	PF00169	Q12979	PF00621
LS	LS_random_background5	Q9H4M7	105	PF00169	Q13043	PF00069
LS	LS_random_background5	Q9H4M7	105	PF00169	Q13131	PF00069
LS	LS_random_background5	Q9H4M7	105	PF00169	Q13153	PF00069
LS	LS_random_background5	Q9H4M7	105	PF00169	Q13164	PF00069
LS	LS_random_background5	Q9H4M7	105	PF00169	Q13188	PF00069
LS	LS_random_background5	Q9H4M7	105	PF00169	Q13308	PF07714
LS	LS_random_background5	Q9H4M7	105	PF00169	Q13409	PF00400
LS	LS_random_background5	Q9H4M7	105	PF00169	Q13418	PF07714
LS	LS_random_background5	Q9H4M7	105	PF00169	Q13425	PF00169
LS	LS_random_background5	Q9H4M7	105	PF00169	Q13464	PF00069
LS	LS_random_background5	Q9H4M7	105	PF00169	Q13523	PF00069
LS	LS_random_background5	Q9H4M7	105	PF00169	Q13554	PF00069
LS	LS_random_background5	Q9H4M7	105	PF00169	Q13555	PF00069
LS	LS_random_background5	Q9H4M7	105	PF00169	Q13557	PF00069
LS	LS_random_background5	Q9H4M7	105	PF00169	Q13596	PF00787
LS	LS_random_background5	Q9H4M7	105	PF00169	Q13625	PF00018
LS	LS_random_background5	Q9H4M7	105	PF00169	Q13627	PF00069
LS	LS_random_background5	Q9H4M7	105	PF00169	Q13636	PF00071
LS	LS_random_background5	Q9H4M7	105	PF00169	Q13637	PF00071
LS	LS_random_background5	Q9H4M7	105	PF00169	Q13685	PF00400
LS	LS_random_background5	Q9H4M7	105	PF00169	Q13813	PF00018
LS	LS_random_background5	Q9H4M7	105	PF00169	Q13884	PF00169
LS	LS_random_background5	Q9H4M7	105	PF00169	Q14137	PF00400
LS	LS_random_background5	Q9H4M7	105	PF00169	Q14161	PF01412
LS	LS_random_background5	Q9H4M7	105	PF00169	Q14676	PF00498
LS	LS_random_background5	Q9H4M7	105	PF00169	Q14680	PF00069
LS	LS_random_background5	Q9H4M7	105	PF00169	Q14964	PF00071
LS	LS_random_background5	Q9H4M7	105	PF00169	Q14BN4	PF00498
LS	LS_random_background5	Q9H4M7	105	PF00169	Q15139	PF00069
LS	LS_random_background5	Q9H4M7	105	PF00169	Q15139	PF00130
LS	LS_random_background5	Q9H4M7	105	PF00169	Q15139	PF00169
LS	LS_random_background5	Q9H4M7	105	PF00169	Q15208	PF00069
LS	LS_random_background5	Q9H4M7	105	PF00169	Q15291	PF00400
LS	LS_random_background5	Q9H4M7	105	PF00169	Q15382	PF00071
LS	LS_random_background5	Q9H4M7	105	PF00169	Q15418	PF00069
LS	LS_random_background5	Q9H4M7	105	PF00169	Q16512	PF00069
LS	LS_random_background5	Q9H4M7	105	PF00169	Q16513	PF00069
LS	LS_random_background5	Q9H4M7	105	PF00169	Q16566	PF00069
LS	LS_random_background5	Q9H4M7	105	PF00169	Q16576	PF00400
LS	LS_random_background5	Q9H4M7	105	PF00169	Q4KWH8	PF00388
LS	LS_random_background5	Q9H4M7	105	PF00169	Q5JSL3	PF00169
LS	LS_random_background5	Q9H4M7	105	PF00169	Q5VT25	PF00069
LS	LS_random_background5	Q9H4M7	105	PF00169	Q5VT25	PF00130
LS	LS_random_background5	Q9H4M7	105	PF00169	Q6DN90	PF01369
LS	LS_random_background5	Q9H4M7	105	PF00169	Q6IQ23	PF00169
LS	LS_random_background5	Q9H4M7	105	PF00169	Q6P3W7	PF00069
LS	LS_random_background5	Q9H4M7	105	PF00169	Q6P5Z2	PF00069
LS	LS_random_background5	Q9H4M7	105	PF00169	Q6PHR2	PF00069
LS	LS_random_background5	Q9H4M7	105	PF00169	Q6UXN9	PF00400
LS	LS_random_background5	Q9H4M7	105	PF00169	Q6ZSZ5	PF00621
LS	LS_random_background5	Q9H4M7	105	PF00169	Q76MJ5	PF00069
LS	LS_random_background5	Q9H4M7	105	PF00169	Q7KZI7	PF00069
LS	LS_random_background5	Q9H4M7	105	PF00169	Q7Z4S6	PF00400
LS	LS_random_background5	Q9H4M7	105	PF00169	Q86W42	PF00400
LS	LS_random_background5	Q9H4M7	105	PF00169	Q86Y07	PF00069
LS	LS_random_background5	Q9H4M7	105	PF00169	Q8IV63	PF00069
LS	LS_random_background5	Q9H4M7	105	PF00169	Q8IXI1	PF00071
LS	LS_random_background5	Q9H4M7	105	PF00169	Q8IXI2	PF00071
LS	LS_random_background5	Q9H4M7	105	PF00169	Q8IYB5	PF01412
LS	LS_random_background5	Q9H4M7	105	PF00169	Q8IZP0	PF00018
LS	LS_random_background5	Q9H4M7	105	PF00169	Q8N122	PF00400
LS	LS_random_background5	Q9H4M7	105	PF00169	Q8N4C8	PF00069
LS	LS_random_background5	Q9H4M7	105	PF00169	Q8NFH4	PF00400
LS	LS_random_background5	Q9H4M7	105	PF00169	Q8NHV4	PF00400
LS	LS_random_background5	Q9H4M7	105	PF00169	Q8TAF3	PF00400
LS	LS_random_background5	Q9H4M7	105	PF00169	Q8TD19	PF00069
LS	LS_random_background5	Q9H4M7	105	PF00169	Q8TDJ6	PF00400
LS	LS_random_background5	Q9H4M7	105	PF00169	Q8TDR2	PF00069
LS	LS_random_background5	Q9H4M7	105	PF00169	Q8TDX7	PF00069
LS	LS_random_background5	Q9H4M7	105	PF00169	Q8TED0	PF00400
LS	LS_random_background5	Q9H4M7	105	PF00169	Q8TEQ6	PF00400
LS	LS_random_background5	Q9H4M7	105	PF00169	Q8WWQ0	PF00400
LS	LS_random_background5	Q9H4M7	105	PF00169	Q92538	PF01369
LS	LS_random_background5	Q9H4M7	105	PF00169	Q92888	PF00621
LS	LS_random_background5	Q9H4M7	105	PF00169	Q92974	PF00621
LS	LS_random_background5	Q9H4M7	105	PF00169	Q969Q5	PF00071
LS	LS_random_background5	Q9H4M7	105	PF00169	Q969X6	PF00400
LS	LS_random_background5	Q9H4M7	105	PF00169	Q96BM9	PF00025
LS	LS_random_background5	Q9H4M7	105	PF00169	Q96DI7	PF00400
LS	LS_random_background5	Q9H4M7	105	PF00169	Q96EE3	PF00400
LS	LS_random_background5	Q9H4M7	105	PF00169	Q96FK6	PF00400
LS	LS_random_background5	Q9H4M7	105	PF00169	Q96GD4	PF00069
LS	LS_random_background5	Q9H4M7	105	PF00169	Q96KG9	PF00069
LS	LS_random_background5	Q9H4M7	105	PF00169	Q96SB4	PF00069
LS	LS_random_background5	Q9H4M7	105	PF00169	Q99570	PF00069
LS	LS_random_background5	Q9H4M7	105	PF00169	Q99570	PF00400
LS	LS_random_background5	Q9H4M7	105	PF00169	Q99961	PF00018
LS	LS_random_background5	Q9H4M7	105	PF00169	Q99986	PF00069
LS	LS_random_background5	Q9H4M7	105	PF00169	Q9BQ67	PF00400
LS	LS_random_background5	Q9H4M7	105	PF00169	Q9BQ87	PF00400
LS	LS_random_background5	Q9H4M7	105	PF00169	Q9BQA1	PF00400
LS	LS_random_background5	Q9H4M7	105	PF00169	Q9BST9	PF00169
LS	LS_random_background5	Q9H4M7	105	PF00169	Q9BVA0	PF00400
LS	LS_random_background5	Q9H4M7	105	PF00169	Q9BVC4	PF00400
LS	LS_random_background5	Q9H4M7	105	PF00169	Q9BYB4	PF00400
LS	LS_random_background5	Q9H4M7	105	PF00169	Q9BYT3	PF00069
LS	LS_random_background5	Q9H4M7	105	PF00169	Q9BZ29	PF00169
LS	LS_random_background5	Q9H4M7	105	PF00169	Q9BZF1	PF00169
LS	LS_random_background5	Q9H4M7	105	PF00169	Q9BZG1	PF00071
LS	LS_random_background5	Q9H4M7	105	PF00169	Q9BZK7	PF00400
LS	LS_random_background5	Q9H4M7	105	PF00169	Q9BZL6	PF00069
LS	LS_random_background5	Q9H4M7	105	PF00169	Q9BZL6	PF00130
LS	LS_random_background5	Q9H4M7	105	PF00169	Q9BZL6	PF00169
LS	LS_random_background5	Q9H4M7	105	PF00169	Q9C0J8	PF00400
LS	LS_random_background5	Q9H4M7	105	PF00169	Q9GZL7	PF00400
LS	LS_random_background5	Q9H4M7	105	PF00169	Q9GZS3	PF00400
LS	LS_random_background5	Q9H4M7	105	PF00169	Q9H0H5	PF00130
LS	LS_random_background5	Q9H4M7	105	PF00169	Q9H0U4	PF00071
LS	LS_random_background5	Q9H4M7	105	PF00169	Q9H2G2	PF00069
LS	LS_random_background5	Q9H4M7	105	PF00169	Q9H4A3	PF00069
LS	LS_random_background5	Q9H4M7	105	PF00169	Q9H4M7	PF00169
LS	LS_random_background5	Q9H4M7	105	PF00169	Q9H7D7	PF00400
LS	LS_random_background5	Q9H4M7	105	PF00169	Q9H8V3	PF00621
LS	LS_random_background5	Q9H4M7	105	PF00169	Q9H967	PF00400
LS	LS_random_background5	Q9H4M7	105	PF00169	Q9HAU0	PF00169
LS	LS_random_background5	Q9H4M7	105	PF00169	Q9HB21	PF00169
LS	LS_random_background5	Q9H4M7	105	PF00169	Q9HCU5	PF00400
LS	LS_random_background5	Q9H4M7	105	PF00169	Q9NNW5	PF00400
LS	LS_random_background5	Q9H4M7	105	PF00169	Q9NP72	PF00071
LS	LS_random_background5	Q9H4M7	105	PF00169	Q9NR31	PF00025
LS	LS_random_background5	Q9H4M7	105	PF00169	Q9NRH2	PF00069
LS	LS_random_background5	Q9H4M7	105	PF00169	Q9NRL3	PF00400
LS	LS_random_background5	Q9H4M7	105	PF00169	Q9NRW1	PF00071
LS	LS_random_background5	Q9H4M7	105	PF00169	Q9NSY1	PF00069
LS	LS_random_background5	Q9H4M7	105	PF00169	Q9NV06	PF00400
LS	LS_random_background5	Q9H4M7	105	PF00169	Q9NVX2	PF00400
LS	LS_random_background5	Q9H4M7	105	PF00169	Q9NXU5	PF00025
LS	LS_random_background5	Q9H4M7	105	PF00169	Q9NYB9	PF00018
LS	LS_random_background5	Q9H4M7	105	PF00169	Q9NYR9	PF00071
LS	LS_random_background5	Q9H4M7	105	PF00169	Q9NYV4	PF00069
LS	LS_random_background5	Q9H4M7	105	PF00169	Q9NZJ0	PF00400
LS	LS_random_background5	Q9H4M7	105	PF00169	Q9NZN5	PF00621
LS	LS_random_background5	Q9H4M7	105	PF00169	Q9P0L2	PF00069
LS	LS_random_background5	Q9H4M7	105	PF00169	Q9P1Y5	PF11971
LS	LS_random_background5	Q9H4M7	105	PF00169	Q9P289	PF00069
LS	LS_random_background5	Q9H4M7	105	PF00169	Q9P2K8	PF00069
LS	LS_random_background5	Q9H4M7	105	PF00169	Q9UBK7	PF00071
LS	LS_random_background5	Q9H4M7	105	PF00169	Q9UEW8	PF00069
LS	LS_random_background5	Q9H4M7	105	PF00169	Q9UHD2	PF00069
LS	LS_random_background5	Q9H4M7	105	PF00169	Q9UKB1	PF00400
LS	LS_random_background5	Q9H4M7	105	PF00169	Q9UKE5	PF00069
LS	LS_random_background5	Q9H4M7	105	PF00169	Q9UKG1	PF00169
LS	LS_random_background5	Q9H4M7	105	PF00169	Q9UKG1	PF16746
LS	LS_random_background5	Q9H4M7	105	PF00169	Q9UL25	PF00071
LS	LS_random_background5	Q9H4M7	105	PF00169	Q9ULV4	PF00400
LS	LS_random_background5	Q9H4M7	105	PF00169	Q9UNH7	PF00787
LS	LS_random_background5	Q9H4M7	105	PF00169	Q9UQ88	PF00069
LS	LS_random_background5	Q9H4M7	105	PF00169	Q9Y2H5	PF00169
LS	LS_random_background5	Q9H4M7	105	PF00169	Q9Y2I1	PF00787
LS	LS_random_background5	Q9H4M7	105	PF00169	Q9Y2I8	PF00400
LS	LS_random_background5	Q9H4M7	105	PF00169	Q9Y2X0	PF00400
LS	LS_random_background5	Q9H4M7	105	PF00169	Q9Y2X7	PF01412
LS	LS_random_background5	Q9H4M7	105	PF00169	Q9Y3F4	PF00400
LS	LS_random_background5	Q9H4M7	105	PF00169	Q9Y3L5	PF00071
LS	LS_random_background5	Q9H4M7	105	PF00169	Q9Y490	PF02174
LS	LS_random_background5	Q9H4M7	105	PF00169	Q9Y4E6	PF00400
LS	LS_random_background5	Q9H4M7	105	PF00169	Q9Y4F1	PF00169
LS	LS_random_background5	Q9H4M7	105	PF00169	Q9Y4F1	PF00621
LS	LS_random_background5	Q9H4M7	105	PF00169	Q9Y4K4	PF00069
LS	LS_random_background5	Q9H4M7	105	PF00169	Q9Y4P3	PF00400
LS	LS_random_background5	Q9H4M7	105	PF00169	Q9Y5J1	PF00400
LS	LS_random_background5	Q9H4M7	105	PF00169	Q9Y5K6	PF00018
LS	LS_random_background5	Q9H4M7	105	PF00169	Q9Y5S2	PF00069
LS	LS_random_background5	Q9H4M7	105	PF00169	Q9Y5S2	PF00130
LS	LS_random_background5	Q9H4M7	105	PF00169	Q9Y5X1	PF00787
LS	LS_random_background5	Q9H4M7	105	PF00169	Q9Y6D5	PF01369
LS	LS_random_background5	Q9H4M7	105	PF00169	Q9Y6D6	PF01369
LS	LS_random_background5	Q9H4M7	105	PF00169	Q9Y6E0	PF00069
LS	LS_random_background5	Q9H4M7	105	PF00169	Q9Y6M4	PF00069
LS	LS_random_background5	Q9H4M7	105	PF00169	Q9Y6R4	PF00069
LS	LS_random_background5	Q16595	119	PF01491	Q16595	PF01491
LS	LS_random_background5	Q16595	119	PF01491	Q9H1K1	PF01592
LS	LS_random_background5	Q16595	119	PF01491	Q9Y697	PF00266
LS	LS_random_background5	Q16595	124	PF01491	Q16595	PF01491
LS	LS_random_background5	Q16595	124	PF01491	Q9H1K1	PF01592
LS	LS_random_background5	Q16595	124	PF01491	Q9Y697	PF00266
LS	LS_random_background5	O95147	100	PF00782	P21709	PF00041
LS	LS_random_background5	O95147	100	PF00782	P29317	PF00041
LS	LS_random_background5	O95147	100	PF00782	P45984	PF00069
LS	LS_random_background5	O95147	100	PF00782	P51452	PF00782
LS	LS_random_background5	O95147	100	PF00782	Q8NI17	PF00041
LS	LS_random_background5	O95147	132	PF00782	P21709	PF00041
LS	LS_random_background5	O95147	132	PF00782	P29317	PF00041
LS	LS_random_background5	O95147	132	PF00782	P45984	PF00069
LS	LS_random_background5	O95147	132	PF00782	P51452	PF00782
LS	LS_random_background5	O95147	132	PF00782	Q8NI17	PF00041
LS	LS_random_background5	P61019	134	PF00071	O00212	PF00071
LS	LS_random_background5	P61019	134	PF00071	O00459	PF00620
LS	LS_random_background5	P61019	134	PF00071	O00522	PF00373
LS	LS_random_background5	P61019	134	PF00071	O15031	PF01833
LS	LS_random_background5	P61019	134	PF00071	O15031	PF08337
LS	LS_random_background5	P61019	134	PF00071	O15031	PF20170
LS	LS_random_background5	P61019	134	PF00071	O43147	PF00566
LS	LS_random_background5	P61019	134	PF00071	O43147	PF02759
LS	LS_random_background5	P61019	134	PF00071	O43147	PF12068
LS	LS_random_background5	P61019	134	PF00071	O43491	PF00373
LS	LS_random_background5	P61019	134	PF00071	O60716	PF00514
LS	LS_random_background5	P61019	134	PF00071	O75054	PF07686
LS	LS_random_background5	P61019	134	PF00071	O75116	PF00069
LS	LS_random_background5	P61019	134	PF00071	O75116	PF08912
LS	LS_random_background5	P61019	134	PF00071	O95297	PF07686
LS	LS_random_background5	P61019	134	PF00071	O96013	PF00069
LS	LS_random_background5	P61019	134	PF00071	O96013	PF00786
LS	LS_random_background5	P61019	134	PF00071	P04049	PF00130
LS	LS_random_background5	P61019	134	PF00071	P04049	PF02196
LS	LS_random_background5	P61019	134	PF00071	P04049	PF07714
LS	LS_random_background5	P61019	134	PF00071	P07947	PF07714
LS	LS_random_background5	P61019	134	PF00071	P07948	PF07714
LS	LS_random_background5	P61019	134	PF00071	P08134	PF00071
LS	LS_random_background5	P61019	134	PF00071	P10586	PF00041
LS	LS_random_background5	P61019	134	PF00071	P11171	PF00373
LS	LS_random_background5	P61019	134	PF00071	P11274	PF00620
LS	LS_random_background5	P61019	134	PF00071	P11274	PF00621
LS	LS_random_background5	P61019	134	PF00071	P12931	PF07714
LS	LS_random_background5	P61019	134	PF00071	P13591	PF00041
LS	LS_random_background5	P61019	134	PF00071	P15153	PF00071
LS	LS_random_background5	P61019	134	PF00071	P20337	PF00071
LS	LS_random_background5	P61019	134	PF00071	P20338	PF00071
LS	LS_random_background5	P61019	134	PF00071	P20340	PF00071
LS	LS_random_background5	P61019	134	PF00071	P23470	PF00041
LS	LS_random_background5	P61019	134	PF00071	P24386	PF00996
LS	LS_random_background5	P61019	134	PF00071	P26374	PF00996
LS	LS_random_background5	P61019	134	PF00071	P27448	PF00069
LS	LS_random_background5	P61019	134	PF00071	P27986	PF00620
LS	LS_random_background5	P61019	134	PF00071	P29317	PF00041
LS	LS_random_background5	P61019	134	PF00071	P29317	PF07714
LS	LS_random_background5	P61019	134	PF00071	P29323	PF00041
LS	LS_random_background5	P61019	134	PF00071	P29323	PF07714
LS	LS_random_background5	P61019	134	PF00071	P31150	PF00996
LS	LS_random_background5	P61019	134	PF00071	P31751	PF00069
LS	LS_random_background5	P61019	134	PF00071	P31751	PF00169
LS	LS_random_background5	P61019	134	PF00071	P40199	PF07686
LS	LS_random_background5	P61019	134	PF00071	P40337	PF01847
LS	LS_random_background5	P61019	134	PF00071	P43121	PF07686
LS	LS_random_background5	P61019	134	PF00071	P43487	PF00638
LS	LS_random_background5	P61019	134	PF00071	P46531	PF00023
LS	LS_random_background5	P61019	134	PF00071	P46531	PF12796
LS	LS_random_background5	P61019	134	PF00071	P46940	PF00616
LS	LS_random_background5	P61019	134	PF00071	P50395	PF00996
LS	LS_random_background5	P61019	134	PF00071	P51149	PF00071
LS	LS_random_background5	P61019	134	PF00071	P52198	PF00071
LS	LS_random_background5	P61019	134	PF00071	P53367	PF06456
LS	LS_random_background5	P61019	134	PF00071	P54760	PF00041
LS	LS_random_background5	P61019	134	PF00071	P54760	PF07714
LS	LS_random_background5	P61019	134	PF00071	P60763	PF00071
LS	LS_random_background5	P61019	134	PF00071	P60953	PF00071
LS	LS_random_background5	P61019	134	PF00071	P61106	PF00071
LS	LS_random_background5	P61019	134	PF00071	P61586	PF00071
LS	LS_random_background5	P61019	134	PF00071	P62745	PF00071
LS	LS_random_background5	P61019	134	PF00071	P62820	PF00071
LS	LS_random_background5	P61019	134	PF00071	P63000	PF00071
LS	LS_random_background5	P61019	134	PF00071	P78310	PF07686
LS	LS_random_background5	P61019	134	PF00071	P84095	PF00071
LS	LS_random_background5	P61019	134	PF00071	Q00536	PF00069
LS	LS_random_background5	P61019	134	PF00071	Q00587	PF00786
LS	LS_random_background5	P61019	134	PF00071	Q01974	PF07714
LS	LS_random_background5	P61019	134	PF00071	Q04721	PF00023
LS	LS_random_background5	P61019	134	PF00071	Q04721	PF12796
LS	LS_random_background5	P61019	134	PF00071	Q04759	PF00069
LS	LS_random_background5	P61019	134	PF00071	Q04759	PF00130
LS	LS_random_background5	P61019	134	PF00071	Q05084	PF06456
LS	LS_random_background5	P61019	134	PF00071	Q07960	PF00620
LS	LS_random_background5	P61019	134	PF00071	Q12959	PF00595
LS	LS_random_background5	P61019	134	PF00071	Q13009	PF00169
LS	LS_random_background5	P61019	134	PF00071	Q13009	PF00595
LS	LS_random_background5	P61019	134	PF00071	Q13009	PF00621
LS	LS_random_background5	P61019	134	PF00071	Q13009	PF02196
LS	LS_random_background5	P61019	134	PF00071	Q13009	PF23014
LS	LS_random_background5	P61019	134	PF00071	Q13393	PF00169
LS	LS_random_background5	P61019	134	PF00071	Q13459	PF00620
LS	LS_random_background5	P61019	134	PF00071	Q13459	PF00788
LS	LS_random_background5	P61019	134	PF00071	Q13464	PF00069
LS	LS_random_background5	P61019	134	PF00071	Q13464	PF08912
LS	LS_random_background5	P61019	134	PF00071	Q15286	PF00071
LS	LS_random_background5	P61019	134	PF00071	Q15375	PF00041
LS	LS_random_background5	P61019	134	PF00071	Q15375	PF07714
LS	LS_random_background5	P61019	134	PF00071	Q15669	PF00071
LS	LS_random_background5	P61019	134	PF00071	Q16644	PF00069
LS	LS_random_background5	P61019	134	PF00071	Q16659	PF00069
LS	LS_random_background5	P61019	134	PF00071	Q3MII6	PF00566
LS	LS_random_background5	P61019	134	PF00071	Q4KMP7	PF00566
LS	LS_random_background5	P61019	134	PF00071	Q4KWH8	PF16457
LS	LS_random_background5	P61019	134	PF00071	Q5T2T1	PF00595
LS	LS_random_background5	P61019	134	PF00071	Q5T5U3	PF00169
LS	LS_random_background5	P61019	134	PF00071	Q5T5U3	PF00620
LS	LS_random_background5	P61019	134	PF00071	Q5VT25	PF00069
LS	LS_random_background5	P61019	134	PF00071	Q5VT25	PF00130
LS	LS_random_background5	P61019	134	PF00071	Q5VZ89	PF02141
LS	LS_random_background5	P61019	134	PF00071	Q5VZ89	PF03455
LS	LS_random_background5	P61019	134	PF00071	Q5VZ89	PF03456
LS	LS_random_background5	P61019	134	PF00071	Q6GYQ0	PF02145
LS	LS_random_background5	P61019	134	PF00071	Q6ZT07	PF00566
LS	LS_random_background5	P61019	134	PF00071	Q6ZTA4	PF00041
LS	LS_random_background5	P61019	134	PF00071	Q7KZI7	PF00069
LS	LS_random_background5	P61019	134	PF00071	Q7L099	PF02759
LS	LS_random_background5	P61019	134	PF00071	Q7L0Q8	PF00071
LS	LS_random_background5	P61019	134	PF00071	Q8IWJ2	PF16704
LS	LS_random_background5	P61019	134	PF00071	Q8N878	PF00373
LS	LS_random_background5	P61019	134	PF00071	Q8N9N7	PF13855
LS	LS_random_background5	P61019	134	PF00071	Q8TB24	PF02204
LS	LS_random_background5	P61019	134	PF00071	Q8WUD1	PF00071
LS	LS_random_background5	P61019	134	PF00071	Q8WUY9	PF00620
LS	LS_random_background5	P61019	134	PF00071	Q92614	PF00595
LS	LS_random_background5	P61019	134	PF00071	Q92692	PF07686
LS	LS_random_background5	P61019	134	PF00071	Q92930	PF00071
LS	LS_random_background5	P61019	134	PF00071	Q96AC1	PF00373
LS	LS_random_background5	P61019	134	PF00071	Q96HP0	PF20421
LS	LS_random_background5	P61019	134	PF00071	Q96HP0	PF20422
LS	LS_random_background5	P61019	134	PF00071	Q96PY5	PF06367
LS	LS_random_background5	P61019	134	PF00071	Q96PY5	PF06371
LS	LS_random_background5	P61019	134	PF00071	Q96T51	PF02759
LS	LS_random_background5	P61019	134	PF00071	Q99569	PF00514
LS	LS_random_background5	P61019	134	PF00071	Q99959	PF00514
LS	LS_random_background5	P61019	134	PF00071	Q9BX67	PF07686
LS	LS_random_background5	P61019	134	PF00071	Q9BXB4	PF00169
LS	LS_random_background5	P61019	134	PF00071	Q9BYZ6	PF00071
LS	LS_random_background5	P61019	134	PF00071	Q9H0U4	PF00071
LS	LS_random_background5	P61019	134	PF00071	Q9H4E5	PF00071
LS	LS_random_background5	P61019	134	PF00071	Q9H4G0	PF00373
LS	LS_random_background5	P61019	134	PF00071	Q9H4M7	PF00169
LS	LS_random_background5	P61019	134	PF00071	Q9H792	PF00069
LS	LS_random_background5	P61019	134	PF00071	Q9HBH0	PF00071
LS	LS_random_background5	P61019	134	PF00071	Q9HCM4	PF00373
LS	LS_random_background5	P61019	134	PF00071	Q9HD26	PF00595
LS	LS_random_background5	P61019	134	PF00071	Q9NQ66	PF17787
LS	LS_random_background5	P61019	134	PF00071	Q9NQW6	PF00169
LS	LS_random_background5	P61019	134	PF00071	Q9UGI0	PF00641
LS	LS_random_background5	P61019	134	PF00071	Q9UIA9	PF03810
LS	LS_random_background5	P61019	134	PF00071	Q9UJF2	PF00616
LS	LS_random_background5	P61019	134	PF00071	Q9ULC3	PF00071
LS	LS_random_background5	P61019	134	PF00071	Q9ULH0	PF00023
LS	LS_random_background5	P61019	134	PF00071	Q9ULH0	PF12796
LS	LS_random_background5	P61019	134	PF00071	Q9ULJ8	PF00595
LS	LS_random_background5	P61019	134	PF00071	Q9Y4I1	PF01843
LS	LS_random_background5	P61019	134	PF00071	Q9Y624	PF07686
LS	LS_random_background5	P61019	134	PF00071	Q9Y6M4	PF00069
LS	LS_random_background5	P61019	156	PF00071	O00212	PF00071
LS	LS_random_background5	P61019	156	PF00071	O00459	PF00620
LS	LS_random_background5	P61019	156	PF00071	O00522	PF00373
LS	LS_random_background5	P61019	156	PF00071	O15031	PF01833
LS	LS_random_background5	P61019	156	PF00071	O15031	PF08337
LS	LS_random_background5	P61019	156	PF00071	O15031	PF20170
LS	LS_random_background5	P61019	156	PF00071	O43147	PF00566
LS	LS_random_background5	P61019	156	PF00071	O43147	PF02759
LS	LS_random_background5	P61019	156	PF00071	O43147	PF12068
LS	LS_random_background5	P61019	156	PF00071	O43491	PF00373
LS	LS_random_background5	P61019	156	PF00071	O60716	PF00514
LS	LS_random_background5	P61019	156	PF00071	O75054	PF07686
LS	LS_random_background5	P61019	156	PF00071	O75116	PF00069
LS	LS_random_background5	P61019	156	PF00071	O75116	PF08912
LS	LS_random_background5	P61019	156	PF00071	O95297	PF07686
LS	LS_random_background5	P61019	156	PF00071	O96013	PF00069
LS	LS_random_background5	P61019	156	PF00071	O96013	PF00786
LS	LS_random_background5	P61019	156	PF00071	P04049	PF00130
LS	LS_random_background5	P61019	156	PF00071	P04049	PF02196
LS	LS_random_background5	P61019	156	PF00071	P04049	PF07714
LS	LS_random_background5	P61019	156	PF00071	P07947	PF07714
LS	LS_random_background5	P61019	156	PF00071	P07948	PF07714
LS	LS_random_background5	P61019	156	PF00071	P08134	PF00071
LS	LS_random_background5	P61019	156	PF00071	P10586	PF00041
LS	LS_random_background5	P61019	156	PF00071	P11171	PF00373
LS	LS_random_background5	P61019	156	PF00071	P11274	PF00620
LS	LS_random_background5	P61019	156	PF00071	P11274	PF00621
LS	LS_random_background5	P61019	156	PF00071	P12931	PF07714
LS	LS_random_background5	P61019	156	PF00071	P13591	PF00041
LS	LS_random_background5	P61019	156	PF00071	P15153	PF00071
LS	LS_random_background5	P61019	156	PF00071	P20337	PF00071
LS	LS_random_background5	P61019	156	PF00071	P20338	PF00071
LS	LS_random_background5	P61019	156	PF00071	P20340	PF00071
LS	LS_random_background5	P61019	156	PF00071	P23470	PF00041
LS	LS_random_background5	P61019	156	PF00071	P24386	PF00996
LS	LS_random_background5	P61019	156	PF00071	P26374	PF00996
LS	LS_random_background5	P61019	156	PF00071	P27448	PF00069
LS	LS_random_background5	P61019	156	PF00071	P27986	PF00620
LS	LS_random_background5	P61019	156	PF00071	P29317	PF00041
LS	LS_random_background5	P61019	156	PF00071	P29317	PF07714
LS	LS_random_background5	P61019	156	PF00071	P29323	PF00041
LS	LS_random_background5	P61019	156	PF00071	P29323	PF07714
LS	LS_random_background5	P61019	156	PF00071	P31150	PF00996
LS	LS_random_background5	P61019	156	PF00071	P31751	PF00069
LS	LS_random_background5	P61019	156	PF00071	P31751	PF00169
LS	LS_random_background5	P61019	156	PF00071	P40199	PF07686
LS	LS_random_background5	P61019	156	PF00071	P40337	PF01847
LS	LS_random_background5	P61019	156	PF00071	P43121	PF07686
LS	LS_random_background5	P61019	156	PF00071	P43487	PF00638
LS	LS_random_background5	P61019	156	PF00071	P46531	PF00023
LS	LS_random_background5	P61019	156	PF00071	P46531	PF12796
LS	LS_random_background5	P61019	156	PF00071	P46940	PF00616
LS	LS_random_background5	P61019	156	PF00071	P50395	PF00996
LS	LS_random_background5	P61019	156	PF00071	P51149	PF00071
LS	LS_random_background5	P61019	156	PF00071	P52198	PF00071
LS	LS_random_background5	P61019	156	PF00071	P53367	PF06456
LS	LS_random_background5	P61019	156	PF00071	P54760	PF00041
LS	LS_random_background5	P61019	156	PF00071	P54760	PF07714
LS	LS_random_background5	P61019	156	PF00071	P60763	PF00071
LS	LS_random_background5	P61019	156	PF00071	P60953	PF00071
LS	LS_random_background5	P61019	156	PF00071	P61106	PF00071
LS	LS_random_background5	P61019	156	PF00071	P61586	PF00071
LS	LS_random_background5	P61019	156	PF00071	P62745	PF00071
LS	LS_random_background5	P61019	156	PF00071	P62820	PF00071
LS	LS_random_background5	P61019	156	PF00071	P63000	PF00071
LS	LS_random_background5	P61019	156	PF00071	P78310	PF07686
LS	LS_random_background5	P61019	156	PF00071	P84095	PF00071
LS	LS_random_background5	P61019	156	PF00071	Q00536	PF00069
LS	LS_random_background5	P61019	156	PF00071	Q00587	PF00786
LS	LS_random_background5	P61019	156	PF00071	Q01974	PF07714
LS	LS_random_background5	P61019	156	PF00071	Q04721	PF00023
LS	LS_random_background5	P61019	156	PF00071	Q04721	PF12796
LS	LS_random_background5	P61019	156	PF00071	Q04759	PF00069
LS	LS_random_background5	P61019	156	PF00071	Q04759	PF00130
LS	LS_random_background5	P61019	156	PF00071	Q05084	PF06456
LS	LS_random_background5	P61019	156	PF00071	Q07960	PF00620
LS	LS_random_background5	P61019	156	PF00071	Q12959	PF00595
LS	LS_random_background5	P61019	156	PF00071	Q13009	PF00169
LS	LS_random_background5	P61019	156	PF00071	Q13009	PF00595
LS	LS_random_background5	P61019	156	PF00071	Q13009	PF00621
LS	LS_random_background5	P61019	156	PF00071	Q13009	PF02196
LS	LS_random_background5	P61019	156	PF00071	Q13009	PF23014
LS	LS_random_background5	P61019	156	PF00071	Q13393	PF00169
LS	LS_random_background5	P61019	156	PF00071	Q13459	PF00620
LS	LS_random_background5	P61019	156	PF00071	Q13459	PF00788
LS	LS_random_background5	P61019	156	PF00071	Q13464	PF00069
LS	LS_random_background5	P61019	156	PF00071	Q13464	PF08912
LS	LS_random_background5	P61019	156	PF00071	Q15286	PF00071
LS	LS_random_background5	P61019	156	PF00071	Q15375	PF00041
LS	LS_random_background5	P61019	156	PF00071	Q15375	PF07714
LS	LS_random_background5	P61019	156	PF00071	Q15669	PF00071
LS	LS_random_background5	P61019	156	PF00071	Q16644	PF00069
LS	LS_random_background5	P61019	156	PF00071	Q16659	PF00069
LS	LS_random_background5	P61019	156	PF00071	Q3MII6	PF00566
LS	LS_random_background5	P61019	156	PF00071	Q4KMP7	PF00566
LS	LS_random_background5	P61019	156	PF00071	Q4KWH8	PF16457
LS	LS_random_background5	P61019	156	PF00071	Q5T2T1	PF00595
LS	LS_random_background5	P61019	156	PF00071	Q5T5U3	PF00169
LS	LS_random_background5	P61019	156	PF00071	Q5T5U3	PF00620
LS	LS_random_background5	P61019	156	PF00071	Q5VT25	PF00069
LS	LS_random_background5	P61019	156	PF00071	Q5VT25	PF00130
LS	LS_random_background5	P61019	156	PF00071	Q5VZ89	PF02141
LS	LS_random_background5	P61019	156	PF00071	Q5VZ89	PF03455
LS	LS_random_background5	P61019	156	PF00071	Q5VZ89	PF03456
LS	LS_random_background5	P61019	156	PF00071	Q6GYQ0	PF02145
LS	LS_random_background5	P61019	156	PF00071	Q6ZT07	PF00566
LS	LS_random_background5	P61019	156	PF00071	Q6ZTA4	PF00041
LS	LS_random_background5	P61019	156	PF00071	Q7KZI7	PF00069
LS	LS_random_background5	P61019	156	PF00071	Q7L099	PF02759
LS	LS_random_background5	P61019	156	PF00071	Q7L0Q8	PF00071
LS	LS_random_background5	P61019	156	PF00071	Q8IWJ2	PF16704
LS	LS_random_background5	P61019	156	PF00071	Q8N878	PF00373
LS	LS_random_background5	P61019	156	PF00071	Q8N9N7	PF13855
LS	LS_random_background5	P61019	156	PF00071	Q8TB24	PF02204
LS	LS_random_background5	P61019	156	PF00071	Q8WUD1	PF00071
LS	LS_random_background5	P61019	156	PF00071	Q8WUY9	PF00620
LS	LS_random_background5	P61019	156	PF00071	Q92614	PF00595
LS	LS_random_background5	P61019	156	PF00071	Q92692	PF07686
LS	LS_random_background5	P61019	156	PF00071	Q92930	PF00071
LS	LS_random_background5	P61019	156	PF00071	Q96AC1	PF00373
LS	LS_random_background5	P61019	156	PF00071	Q96HP0	PF20421
LS	LS_random_background5	P61019	156	PF00071	Q96HP0	PF20422
LS	LS_random_background5	P61019	156	PF00071	Q96PY5	PF06367
LS	LS_random_background5	P61019	156	PF00071	Q96PY5	PF06371
LS	LS_random_background5	P61019	156	PF00071	Q96T51	PF02759
LS	LS_random_background5	P61019	156	PF00071	Q99569	PF00514
LS	LS_random_background5	P61019	156	PF00071	Q99959	PF00514
LS	LS_random_background5	P61019	156	PF00071	Q9BX67	PF07686
LS	LS_random_background5	P61019	156	PF00071	Q9BXB4	PF00169
LS	LS_random_background5	P61019	156	PF00071	Q9BYZ6	PF00071
LS	LS_random_background5	P61019	156	PF00071	Q9H0U4	PF00071
LS	LS_random_background5	P61019	156	PF00071	Q9H4E5	PF00071
LS	LS_random_background5	P61019	156	PF00071	Q9H4G0	PF00373
LS	LS_random_background5	P61019	156	PF00071	Q9H4M7	PF00169
LS	LS_random_background5	P61019	156	PF00071	Q9H792	PF00069
LS	LS_random_background5	P61019	156	PF00071	Q9HBH0	PF00071
LS	LS_random_background5	P61019	156	PF00071	Q9HCM4	PF00373
LS	LS_random_background5	P61019	156	PF00071	Q9HD26	PF00595
LS	LS_random_background5	P61019	156	PF00071	Q9NQ66	PF17787
LS	LS_random_background5	P61019	156	PF00071	Q9NQW6	PF00169
LS	LS_random_background5	P61019	156	PF00071	Q9UGI0	PF00641
LS	LS_random_background5	P61019	156	PF00071	Q9UIA9	PF03810
LS	LS_random_background5	P61019	156	PF00071	Q9UJF2	PF00616
LS	LS_random_background5	P61019	156	PF00071	Q9ULC3	PF00071
LS	LS_random_background5	P61019	156	PF00071	Q9ULH0	PF00023
LS	LS_random_background5	P61019	156	PF00071	Q9ULH0	PF12796
LS	LS_random_background5	P61019	156	PF00071	Q9ULJ8	PF00595
LS	LS_random_background5	P61019	156	PF00071	Q9Y4I1	PF01843
LS	LS_random_background5	P61019	156	PF00071	Q9Y624	PF07686
LS	LS_random_background5	P61019	156	PF00071	Q9Y6M4	PF00069
LS	LS_random_background5	P62834	20	PF00071	O00522	PF00373
LS	LS_random_background5	P62834	20	PF00071	O43566	PF02196
LS	LS_random_background5	P62834	20	PF00071	O75912	PF00130
LS	LS_random_background5	P62834	20	PF00071	O75912	PF12796
LS	LS_random_background5	P62834	20	PF00071	O75937	PF00226
LS	LS_random_background5	P62834	20	PF00071	O95398	PF00617
LS	LS_random_background5	P62834	20	PF00071	O95398	PF00618
LS	LS_random_background5	P62834	20	PF00071	P01116	PF00071
LS	LS_random_background5	P62834	20	PF00071	P04049	PF00130
LS	LS_random_background5	P62834	20	PF00071	P04049	PF02196
LS	LS_random_background5	P62834	20	PF00071	P04049	PF07714
LS	LS_random_background5	P62834	20	PF00071	P04629	PF07714
LS	LS_random_background5	P62834	20	PF00071	P04629	PF13855
LS	LS_random_background5	P62834	20	PF00071	P07948	PF07714
LS	LS_random_background5	P62834	20	PF00071	P11362	PF07714
LS	LS_random_background5	P62834	20	PF00071	P15056	PF00130
LS	LS_random_background5	P62834	20	PF00071	P15056	PF02196
LS	LS_random_background5	P62834	20	PF00071	P15056	PF07714
LS	LS_random_background5	P62834	20	PF00071	P40337	PF01847
LS	LS_random_background5	P62834	20	PF00071	P42345	PF00454
LS	LS_random_background5	P62834	20	PF00071	P46940	PF00616
LS	LS_random_background5	P62834	20	PF00071	P47224	PF04421
LS	LS_random_background5	P62834	20	PF00071	P47736	PF02145
LS	LS_random_background5	P62834	20	PF00071	P49815	PF02145
LS	LS_random_background5	P62834	20	PF00071	P51813	PF00169
LS	LS_random_background5	P62834	20	PF00071	P51813	PF07714
LS	LS_random_background5	P62834	20	PF00071	P52306	PF00514
LS	LS_random_background5	P62834	20	PF00071	P55196	PF00595
LS	LS_random_background5	P62834	20	PF00071	P55196	PF00788
LS	LS_random_background5	P62834	20	PF00071	P55196	PF01843
LS	LS_random_background5	P62834	20	PF00071	P61224	PF00071
LS	LS_random_background5	P62834	20	PF00071	P62745	PF00071
LS	LS_random_background5	P62834	20	PF00071	Q12967	PF00617
LS	LS_random_background5	P62834	20	PF00071	Q12967	PF00618
LS	LS_random_background5	P62834	20	PF00071	Q12967	PF00788
LS	LS_random_background5	P62834	20	PF00071	Q13905	PF00617
LS	LS_random_background5	P62834	20	PF00071	Q13905	PF00618
LS	LS_random_background5	P62834	20	PF00071	Q15286	PF00071
LS	LS_random_background5	P62834	20	PF00071	Q15382	PF00071
LS	LS_random_background5	P62834	20	PF00071	Q59EK9	PF02759
LS	LS_random_background5	P62834	20	PF00071	Q6ZTA4	PF00041
LS	LS_random_background5	P62834	20	PF00071	Q8IZJ4	PF00617
LS	LS_random_background5	P62834	20	PF00071	Q8N488	PF00641
LS	LS_random_background5	P62834	20	PF00071	Q8TEU7	PF00595
LS	LS_random_background5	P62834	20	PF00071	Q8TEU7	PF00617
LS	LS_random_background5	P62834	20	PF00071	Q8TEU7	PF00618
LS	LS_random_background5	P62834	20	PF00071	Q8TEU7	PF00788
LS	LS_random_background5	P62834	20	PF00071	Q8WWW0	PF00130
LS	LS_random_background5	P62834	20	PF00071	Q8WWW0	PF00788
LS	LS_random_background5	P62834	20	PF00071	Q8WZA2	PF00617
LS	LS_random_background5	P62834	20	PF00071	Q8WZA2	PF00618
LS	LS_random_background5	P62834	20	PF00071	Q92565	PF00617
LS	LS_random_background5	P62834	20	PF00071	Q92565	PF00618
LS	LS_random_background5	P62834	20	PF00071	Q92888	PF00621
LS	LS_random_background5	P62834	20	PF00071	Q92888	PF17838
LS	LS_random_background5	P62834	20	PF00071	Q96JH8	PF00595
LS	LS_random_background5	P62834	20	PF00071	Q96JH8	PF00788
LS	LS_random_background5	P62834	20	PF00071	Q96JH8	PF01843
LS	LS_random_background5	P62834	20	PF00071	Q9NZL6	PF00617
LS	LS_random_background5	P62834	20	PF00071	Q9NZL6	PF00618
LS	LS_random_background5	P62834	20	PF00071	Q9NZL6	PF00788
LS	LS_random_background5	P62834	20	PF00071	Q9Y4G8	PF00595
LS	LS_random_background5	P62834	20	PF00071	Q9Y4G8	PF00617
LS	LS_random_background5	P62834	20	PF00071	Q9Y4G8	PF00618
LS	LS_random_background5	P62834	20	PF00071	Q9Y4G8	PF00788
LS	LS_random_background5	P62834	35	PF00071	O00522	PF00373
LS	LS_random_background5	P62834	35	PF00071	O43566	PF02196
LS	LS_random_background5	P62834	35	PF00071	O75912	PF00130
LS	LS_random_background5	P62834	35	PF00071	O75912	PF12796
LS	LS_random_background5	P62834	35	PF00071	O75937	PF00226
LS	LS_random_background5	P62834	35	PF00071	O95398	PF00617
LS	LS_random_background5	P62834	35	PF00071	O95398	PF00618
LS	LS_random_background5	P62834	35	PF00071	P01116	PF00071
LS	LS_random_background5	P62834	35	PF00071	P04049	PF00130
LS	LS_random_background5	P62834	35	PF00071	P04049	PF02196
LS	LS_random_background5	P62834	35	PF00071	P04049	PF07714
LS	LS_random_background5	P62834	35	PF00071	P04629	PF07714
LS	LS_random_background5	P62834	35	PF00071	P04629	PF13855
LS	LS_random_background5	P62834	35	PF00071	P07948	PF07714
LS	LS_random_background5	P62834	35	PF00071	P11362	PF07714
LS	LS_random_background5	P62834	35	PF00071	P15056	PF00130
LS	LS_random_background5	P62834	35	PF00071	P15056	PF02196
LS	LS_random_background5	P62834	35	PF00071	P15056	PF07714
LS	LS_random_background5	P62834	35	PF00071	P40337	PF01847
LS	LS_random_background5	P62834	35	PF00071	P42345	PF00454
LS	LS_random_background5	P62834	35	PF00071	P46940	PF00616
LS	LS_random_background5	P62834	35	PF00071	P47224	PF04421
LS	LS_random_background5	P62834	35	PF00071	P47736	PF02145
LS	LS_random_background5	P62834	35	PF00071	P49815	PF02145
LS	LS_random_background5	P62834	35	PF00071	P51813	PF00169
LS	LS_random_background5	P62834	35	PF00071	P51813	PF07714
LS	LS_random_background5	P62834	35	PF00071	P52306	PF00514
LS	LS_random_background5	P62834	35	PF00071	P55196	PF00595
LS	LS_random_background5	P62834	35	PF00071	P55196	PF00788
LS	LS_random_background5	P62834	35	PF00071	P55196	PF01843
LS	LS_random_background5	P62834	35	PF00071	P61224	PF00071
LS	LS_random_background5	P62834	35	PF00071	P62745	PF00071
LS	LS_random_background5	P62834	35	PF00071	Q12967	PF00617
LS	LS_random_background5	P62834	35	PF00071	Q12967	PF00618
LS	LS_random_background5	P62834	35	PF00071	Q12967	PF00788
LS	LS_random_background5	P62834	35	PF00071	Q13905	PF00617
LS	LS_random_background5	P62834	35	PF00071	Q13905	PF00618
LS	LS_random_background5	P62834	35	PF00071	Q15286	PF00071
LS	LS_random_background5	P62834	35	PF00071	Q15382	PF00071
LS	LS_random_background5	P62834	35	PF00071	Q59EK9	PF02759
LS	LS_random_background5	P62834	35	PF00071	Q6ZTA4	PF00041
LS	LS_random_background5	P62834	35	PF00071	Q8IZJ4	PF00617
LS	LS_random_background5	P62834	35	PF00071	Q8N488	PF00641
LS	LS_random_background5	P62834	35	PF00071	Q8TEU7	PF00595
LS	LS_random_background5	P62834	35	PF00071	Q8TEU7	PF00617
LS	LS_random_background5	P62834	35	PF00071	Q8TEU7	PF00618
LS	LS_random_background5	P62834	35	PF00071	Q8TEU7	PF00788
LS	LS_random_background5	P62834	35	PF00071	Q8WWW0	PF00130
LS	LS_random_background5	P62834	35	PF00071	Q8WWW0	PF00788
LS	LS_random_background5	P62834	35	PF00071	Q8WZA2	PF00617
LS	LS_random_background5	P62834	35	PF00071	Q8WZA2	PF00618
LS	LS_random_background5	P62834	35	PF00071	Q92565	PF00617
LS	LS_random_background5	P62834	35	PF00071	Q92565	PF00618
LS	LS_random_background5	P62834	35	PF00071	Q92888	PF00621
LS	LS_random_background5	P62834	35	PF00071	Q92888	PF17838
LS	LS_random_background5	P62834	35	PF00071	Q96JH8	PF00595
LS	LS_random_background5	P62834	35	PF00071	Q96JH8	PF00788
LS	LS_random_background5	P62834	35	PF00071	Q96JH8	PF01843
LS	LS_random_background5	P62834	35	PF00071	Q9NZL6	PF00617
LS	LS_random_background5	P62834	35	PF00071	Q9NZL6	PF00618
LS	LS_random_background5	P62834	35	PF00071	Q9NZL6	PF00788
LS	LS_random_background5	P62834	35	PF00071	Q9Y4G8	PF00595
LS	LS_random_background5	P62834	35	PF00071	Q9Y4G8	PF00617
LS	LS_random_background5	P62834	35	PF00071	Q9Y4G8	PF00618
LS	LS_random_background5	P62834	35	PF00071	Q9Y4G8	PF00788
LS	LS_random_background5	P62834	51	PF00071	O00522	PF00373
LS	LS_random_background5	P62834	51	PF00071	O43566	PF02196
LS	LS_random_background5	P62834	51	PF00071	O75912	PF00130
LS	LS_random_background5	P62834	51	PF00071	O75912	PF12796
LS	LS_random_background5	P62834	51	PF00071	O75937	PF00226
LS	LS_random_background5	P62834	51	PF00071	O95398	PF00617
LS	LS_random_background5	P62834	51	PF00071	O95398	PF00618
LS	LS_random_background5	P62834	51	PF00071	P01116	PF00071
LS	LS_random_background5	P62834	51	PF00071	P04049	PF00130
LS	LS_random_background5	P62834	51	PF00071	P04049	PF02196
LS	LS_random_background5	P62834	51	PF00071	P04049	PF07714
LS	LS_random_background5	P62834	51	PF00071	P04629	PF07714
LS	LS_random_background5	P62834	51	PF00071	P04629	PF13855
LS	LS_random_background5	P62834	51	PF00071	P07948	PF07714
LS	LS_random_background5	P62834	51	PF00071	P11362	PF07714
LS	LS_random_background5	P62834	51	PF00071	P15056	PF00130
LS	LS_random_background5	P62834	51	PF00071	P15056	PF02196
LS	LS_random_background5	P62834	51	PF00071	P15056	PF07714
LS	LS_random_background5	P62834	51	PF00071	P40337	PF01847
LS	LS_random_background5	P62834	51	PF00071	P42345	PF00454
LS	LS_random_background5	P62834	51	PF00071	P46940	PF00616
LS	LS_random_background5	P62834	51	PF00071	P47224	PF04421
LS	LS_random_background5	P62834	51	PF00071	P47736	PF02145
LS	LS_random_background5	P62834	51	PF00071	P49815	PF02145
LS	LS_random_background5	P62834	51	PF00071	P51813	PF00169
LS	LS_random_background5	P62834	51	PF00071	P51813	PF07714
LS	LS_random_background5	P62834	51	PF00071	P52306	PF00514
LS	LS_random_background5	P62834	51	PF00071	P55196	PF00595
LS	LS_random_background5	P62834	51	PF00071	P55196	PF00788
LS	LS_random_background5	P62834	51	PF00071	P55196	PF01843
LS	LS_random_background5	P62834	51	PF00071	P61224	PF00071
LS	LS_random_background5	P62834	51	PF00071	P62745	PF00071
LS	LS_random_background5	P62834	51	PF00071	Q12967	PF00617
LS	LS_random_background5	P62834	51	PF00071	Q12967	PF00618
LS	LS_random_background5	P62834	51	PF00071	Q12967	PF00788
LS	LS_random_background5	P62834	51	PF00071	Q13905	PF00617
LS	LS_random_background5	P62834	51	PF00071	Q13905	PF00618
LS	LS_random_background5	P62834	51	PF00071	Q15286	PF00071
LS	LS_random_background5	P62834	51	PF00071	Q15382	PF00071
LS	LS_random_background5	P62834	51	PF00071	Q59EK9	PF02759
LS	LS_random_background5	P62834	51	PF00071	Q6ZTA4	PF00041
LS	LS_random_background5	P62834	51	PF00071	Q8IZJ4	PF00617
LS	LS_random_background5	P62834	51	PF00071	Q8N488	PF00641
LS	LS_random_background5	P62834	51	PF00071	Q8TEU7	PF00595
LS	LS_random_background5	P62834	51	PF00071	Q8TEU7	PF00617
LS	LS_random_background5	P62834	51	PF00071	Q8TEU7	PF00618
LS	LS_random_background5	P62834	51	PF00071	Q8TEU7	PF00788
LS	LS_random_background5	P62834	51	PF00071	Q8WWW0	PF00130
LS	LS_random_background5	P62834	51	PF00071	Q8WWW0	PF00788
LS	LS_random_background5	P62834	51	PF00071	Q8WZA2	PF00617
LS	LS_random_background5	P62834	51	PF00071	Q8WZA2	PF00618
LS	LS_random_background5	P62834	51	PF00071	Q92565	PF00617
LS	LS_random_background5	P62834	51	PF00071	Q92565	PF00618
LS	LS_random_background5	P62834	51	PF00071	Q92888	PF00621
LS	LS_random_background5	P62834	51	PF00071	Q92888	PF17838
LS	LS_random_background5	P62834	51	PF00071	Q96JH8	PF00595
LS	LS_random_background5	P62834	51	PF00071	Q96JH8	PF00788
LS	LS_random_background5	P62834	51	PF00071	Q96JH8	PF01843
LS	LS_random_background5	P62834	51	PF00071	Q9NZL6	PF00617
LS	LS_random_background5	P62834	51	PF00071	Q9NZL6	PF00618
LS	LS_random_background5	P62834	51	PF00071	Q9NZL6	PF00788
LS	LS_random_background5	P62834	51	PF00071	Q9Y4G8	PF00595
LS	LS_random_background5	P62834	51	PF00071	Q9Y4G8	PF00617
LS	LS_random_background5	P62834	51	PF00071	Q9Y4G8	PF00618
LS	LS_random_background5	P62834	51	PF00071	Q9Y4G8	PF00788
LS	LS_random_background5	P62834	108	PF00071	O00522	PF00373
LS	LS_random_background5	P62834	108	PF00071	O43566	PF02196
LS	LS_random_background5	P62834	108	PF00071	O75912	PF00130
LS	LS_random_background5	P62834	108	PF00071	O75912	PF12796
LS	LS_random_background5	P62834	108	PF00071	O75937	PF00226
LS	LS_random_background5	P62834	108	PF00071	O95398	PF00617
LS	LS_random_background5	P62834	108	PF00071	O95398	PF00618
LS	LS_random_background5	P62834	108	PF00071	P01116	PF00071
LS	LS_random_background5	P62834	108	PF00071	P04049	PF00130
LS	LS_random_background5	P62834	108	PF00071	P04049	PF02196
LS	LS_random_background5	P62834	108	PF00071	P04049	PF07714
LS	LS_random_background5	P62834	108	PF00071	P04629	PF07714
LS	LS_random_background5	P62834	108	PF00071	P04629	PF13855
LS	LS_random_background5	P62834	108	PF00071	P07948	PF07714
LS	LS_random_background5	P62834	108	PF00071	P11362	PF07714
LS	LS_random_background5	P62834	108	PF00071	P15056	PF00130
LS	LS_random_background5	P62834	108	PF00071	P15056	PF02196
LS	LS_random_background5	P62834	108	PF00071	P15056	PF07714
LS	LS_random_background5	P62834	108	PF00071	P40337	PF01847
LS	LS_random_background5	P62834	108	PF00071	P42345	PF00454
LS	LS_random_background5	P62834	108	PF00071	P46940	PF00616
LS	LS_random_background5	P62834	108	PF00071	P47224	PF04421
LS	LS_random_background5	P62834	108	PF00071	P47736	PF02145
LS	LS_random_background5	P62834	108	PF00071	P49815	PF02145
LS	LS_random_background5	P62834	108	PF00071	P51813	PF00169
LS	LS_random_background5	P62834	108	PF00071	P51813	PF07714
LS	LS_random_background5	P62834	108	PF00071	P52306	PF00514
LS	LS_random_background5	P62834	108	PF00071	P55196	PF00595
LS	LS_random_background5	P62834	108	PF00071	P55196	PF00788
LS	LS_random_background5	P62834	108	PF00071	P55196	PF01843
LS	LS_random_background5	P62834	108	PF00071	P61224	PF00071
LS	LS_random_background5	P62834	108	PF00071	P62745	PF00071
LS	LS_random_background5	P62834	108	PF00071	Q12967	PF00617
LS	LS_random_background5	P62834	108	PF00071	Q12967	PF00618
LS	LS_random_background5	P62834	108	PF00071	Q12967	PF00788
LS	LS_random_background5	P62834	108	PF00071	Q13905	PF00617
LS	LS_random_background5	P62834	108	PF00071	Q13905	PF00618
LS	LS_random_background5	P62834	108	PF00071	Q15286	PF00071
LS	LS_random_background5	P62834	108	PF00071	Q15382	PF00071
LS	LS_random_background5	P62834	108	PF00071	Q59EK9	PF02759
LS	LS_random_background5	P62834	108	PF00071	Q6ZTA4	PF00041
LS	LS_random_background5	P62834	108	PF00071	Q8IZJ4	PF00617
LS	LS_random_background5	P62834	108	PF00071	Q8N488	PF00641
LS	LS_random_background5	P62834	108	PF00071	Q8TEU7	PF00595
LS	LS_random_background5	P62834	108	PF00071	Q8TEU7	PF00617
LS	LS_random_background5	P62834	108	PF00071	Q8TEU7	PF00618
LS	LS_random_background5	P62834	108	PF00071	Q8TEU7	PF00788
LS	LS_random_background5	P62834	108	PF00071	Q8WWW0	PF00130
LS	LS_random_background5	P62834	108	PF00071	Q8WWW0	PF00788
LS	LS_random_background5	P62834	108	PF00071	Q8WZA2	PF00617
LS	LS_random_background5	P62834	108	PF00071	Q8WZA2	PF00618
LS	LS_random_background5	P62834	108	PF00071	Q92565	PF00617
LS	LS_random_background5	P62834	108	PF00071	Q92565	PF00618
LS	LS_random_background5	P62834	108	PF00071	Q92888	PF00621
LS	LS_random_background5	P62834	108	PF00071	Q92888	PF17838
LS	LS_random_background5	P62834	108	PF00071	Q96JH8	PF00595
LS	LS_random_background5	P62834	108	PF00071	Q96JH8	PF00788
LS	LS_random_background5	P62834	108	PF00071	Q96JH8	PF01843
LS	LS_random_background5	P62834	108	PF00071	Q9NZL6	PF00617
LS	LS_random_background5	P62834	108	PF00071	Q9NZL6	PF00618
LS	LS_random_background5	P62834	108	PF00071	Q9NZL6	PF00788
LS	LS_random_background5	P62834	108	PF00071	Q9Y4G8	PF00595
LS	LS_random_background5	P62834	108	PF00071	Q9Y4G8	PF00617
LS	LS_random_background5	P62834	108	PF00071	Q9Y4G8	PF00618
LS	LS_random_background5	P62834	108	PF00071	Q9Y4G8	PF00788
LS	LS_random_background5	P62834	163	PF00071	O00522	PF00373
LS	LS_random_background5	P62834	163	PF00071	O43566	PF02196
LS	LS_random_background5	P62834	163	PF00071	O75912	PF00130
LS	LS_random_background5	P62834	163	PF00071	O75912	PF12796
LS	LS_random_background5	P62834	163	PF00071	O75937	PF00226
LS	LS_random_background5	P62834	163	PF00071	O95398	PF00617
LS	LS_random_background5	P62834	163	PF00071	O95398	PF00618
LS	LS_random_background5	P62834	163	PF00071	P01116	PF00071
LS	LS_random_background5	P62834	163	PF00071	P04049	PF00130
LS	LS_random_background5	P62834	163	PF00071	P04049	PF02196
LS	LS_random_background5	P62834	163	PF00071	P04049	PF07714
LS	LS_random_background5	P62834	163	PF00071	P04629	PF07714
LS	LS_random_background5	P62834	163	PF00071	P04629	PF13855
LS	LS_random_background5	P62834	163	PF00071	P07948	PF07714
LS	LS_random_background5	P62834	163	PF00071	P11362	PF07714
LS	LS_random_background5	P62834	163	PF00071	P15056	PF00130
LS	LS_random_background5	P62834	163	PF00071	P15056	PF02196
LS	LS_random_background5	P62834	163	PF00071	P15056	PF07714
LS	LS_random_background5	P62834	163	PF00071	P40337	PF01847
LS	LS_random_background5	P62834	163	PF00071	P42345	PF00454
LS	LS_random_background5	P62834	163	PF00071	P46940	PF00616
LS	LS_random_background5	P62834	163	PF00071	P47224	PF04421
LS	LS_random_background5	P62834	163	PF00071	P47736	PF02145
LS	LS_random_background5	P62834	163	PF00071	P49815	PF02145
LS	LS_random_background5	P62834	163	PF00071	P51813	PF00169
LS	LS_random_background5	P62834	163	PF00071	P51813	PF07714
LS	LS_random_background5	P62834	163	PF00071	P52306	PF00514
LS	LS_random_background5	P62834	163	PF00071	P55196	PF00595
LS	LS_random_background5	P62834	163	PF00071	P55196	PF00788
LS	LS_random_background5	P62834	163	PF00071	P55196	PF01843
LS	LS_random_background5	P62834	163	PF00071	P61224	PF00071
LS	LS_random_background5	P62834	163	PF00071	P62745	PF00071
LS	LS_random_background5	P62834	163	PF00071	Q12967	PF00617
LS	LS_random_background5	P62834	163	PF00071	Q12967	PF00618
LS	LS_random_background5	P62834	163	PF00071	Q12967	PF00788
LS	LS_random_background5	P62834	163	PF00071	Q13905	PF00617
LS	LS_random_background5	P62834	163	PF00071	Q13905	PF00618
LS	LS_random_background5	P62834	163	PF00071	Q15286	PF00071
LS	LS_random_background5	P62834	163	PF00071	Q15382	PF00071
LS	LS_random_background5	P62834	163	PF00071	Q59EK9	PF02759
LS	LS_random_background5	P62834	163	PF00071	Q6ZTA4	PF00041
LS	LS_random_background5	P62834	163	PF00071	Q8IZJ4	PF00617
LS	LS_random_background5	P62834	163	PF00071	Q8N488	PF00641
LS	LS_random_background5	P62834	163	PF00071	Q8TEU7	PF00595
LS	LS_random_background5	P62834	163	PF00071	Q8TEU7	PF00617
LS	LS_random_background5	P62834	163	PF00071	Q8TEU7	PF00618
LS	LS_random_background5	P62834	163	PF00071	Q8TEU7	PF00788
LS	LS_random_background5	P62834	163	PF00071	Q8WWW0	PF00130
LS	LS_random_background5	P62834	163	PF00071	Q8WWW0	PF00788
LS	LS_random_background5	P62834	163	PF00071	Q8WZA2	PF00617
LS	LS_random_background5	P62834	163	PF00071	Q8WZA2	PF00618
LS	LS_random_background5	P62834	163	PF00071	Q92565	PF00617
LS	LS_random_background5	P62834	163	PF00071	Q92565	PF00618
LS	LS_random_background5	P62834	163	PF00071	Q92888	PF00621
LS	LS_random_background5	P62834	163	PF00071	Q92888	PF17838
LS	LS_random_background5	P62834	163	PF00071	Q96JH8	PF00595
LS	LS_random_background5	P62834	163	PF00071	Q96JH8	PF00788
LS	LS_random_background5	P62834	163	PF00071	Q96JH8	PF01843
LS	LS_random_background5	P62834	163	PF00071	Q9NZL6	PF00617
LS	LS_random_background5	P62834	163	PF00071	Q9NZL6	PF00618
LS	LS_random_background5	P62834	163	PF00071	Q9NZL6	PF00788
LS	LS_random_background5	P62834	163	PF00071	Q9Y4G8	PF00595
LS	LS_random_background5	P62834	163	PF00071	Q9Y4G8	PF00617
LS	LS_random_background5	P62834	163	PF00071	Q9Y4G8	PF00618
LS	LS_random_background5	P62834	163	PF00071	Q9Y4G8	PF00788
LS	LS_random_background5	P62834	166	PF00071	O00522	PF00373
LS	LS_random_background5	P62834	166	PF00071	O43566	PF02196
LS	LS_random_background5	P62834	166	PF00071	O75912	PF00130
LS	LS_random_background5	P62834	166	PF00071	O75912	PF12796
LS	LS_random_background5	P62834	166	PF00071	O75937	PF00226
LS	LS_random_background5	P62834	166	PF00071	O95398	PF00617
LS	LS_random_background5	P62834	166	PF00071	O95398	PF00618
LS	LS_random_background5	P62834	166	PF00071	P01116	PF00071
LS	LS_random_background5	P62834	166	PF00071	P04049	PF00130
LS	LS_random_background5	P62834	166	PF00071	P04049	PF02196
LS	LS_random_background5	P62834	166	PF00071	P04049	PF07714
LS	LS_random_background5	P62834	166	PF00071	P04629	PF07714
LS	LS_random_background5	P62834	166	PF00071	P04629	PF13855
LS	LS_random_background5	P62834	166	PF00071	P07948	PF07714
LS	LS_random_background5	P62834	166	PF00071	P11362	PF07714
LS	LS_random_background5	P62834	166	PF00071	P15056	PF00130
LS	LS_random_background5	P62834	166	PF00071	P15056	PF02196
LS	LS_random_background5	P62834	166	PF00071	P15056	PF07714
LS	LS_random_background5	P62834	166	PF00071	P40337	PF01847
LS	LS_random_background5	P62834	166	PF00071	P42345	PF00454
LS	LS_random_background5	P62834	166	PF00071	P46940	PF00616
LS	LS_random_background5	P62834	166	PF00071	P47224	PF04421
LS	LS_random_background5	P62834	166	PF00071	P47736	PF02145
LS	LS_random_background5	P62834	166	PF00071	P49815	PF02145
LS	LS_random_background5	P62834	166	PF00071	P51813	PF00169
LS	LS_random_background5	P62834	166	PF00071	P51813	PF07714
LS	LS_random_background5	P62834	166	PF00071	P52306	PF00514
LS	LS_random_background5	P62834	166	PF00071	P55196	PF00595
LS	LS_random_background5	P62834	166	PF00071	P55196	PF00788
LS	LS_random_background5	P62834	166	PF00071	P55196	PF01843
LS	LS_random_background5	P62834	166	PF00071	P61224	PF00071
LS	LS_random_background5	P62834	166	PF00071	P62745	PF00071
LS	LS_random_background5	P62834	166	PF00071	Q12967	PF00617
LS	LS_random_background5	P62834	166	PF00071	Q12967	PF00618
LS	LS_random_background5	P62834	166	PF00071	Q12967	PF00788
LS	LS_random_background5	P62834	166	PF00071	Q13905	PF00617
LS	LS_random_background5	P62834	166	PF00071	Q13905	PF00618
LS	LS_random_background5	P62834	166	PF00071	Q15286	PF00071
LS	LS_random_background5	P62834	166	PF00071	Q15382	PF00071
LS	LS_random_background5	P62834	166	PF00071	Q59EK9	PF02759
LS	LS_random_background5	P62834	166	PF00071	Q6ZTA4	PF00041
LS	LS_random_background5	P62834	166	PF00071	Q8IZJ4	PF00617
LS	LS_random_background5	P62834	166	PF00071	Q8N488	PF00641
LS	LS_random_background5	P62834	166	PF00071	Q8TEU7	PF00595
LS	LS_random_background5	P62834	166	PF00071	Q8TEU7	PF00617
LS	LS_random_background5	P62834	166	PF00071	Q8TEU7	PF00618
LS	LS_random_background5	P62834	166	PF00071	Q8TEU7	PF00788
LS	LS_random_background5	P62834	166	PF00071	Q8WWW0	PF00130
LS	LS_random_background5	P62834	166	PF00071	Q8WWW0	PF00788
LS	LS_random_background5	P62834	166	PF00071	Q8WZA2	PF00617
LS	LS_random_background5	P62834	166	PF00071	Q8WZA2	PF00618
LS	LS_random_background5	P62834	166	PF00071	Q92565	PF00617
LS	LS_random_background5	P62834	166	PF00071	Q92565	PF00618
LS	LS_random_background5	P62834	166	PF00071	Q92888	PF00621
LS	LS_random_background5	P62834	166	PF00071	Q92888	PF17838
LS	LS_random_background5	P62834	166	PF00071	Q96JH8	PF00595
LS	LS_random_background5	P62834	166	PF00071	Q96JH8	PF00788
LS	LS_random_background5	P62834	166	PF00071	Q96JH8	PF01843
LS	LS_random_background5	P62834	166	PF00071	Q9NZL6	PF00617
LS	LS_random_background5	P62834	166	PF00071	Q9NZL6	PF00618
LS	LS_random_background5	P62834	166	PF00071	Q9NZL6	PF00788
LS	LS_random_background5	P62834	166	PF00071	Q9Y4G8	PF00595
LS	LS_random_background5	P62834	166	PF00071	Q9Y4G8	PF00617
LS	LS_random_background5	P62834	166	PF00071	Q9Y4G8	PF00618
LS	LS_random_background5	P62834	166	PF00071	Q9Y4G8	PF00788
LS	LS_random_background5	Q6P6C2	204	PF13532	Q15717	PF00076
LS	LS_random_background5	Q6P6C2	204	PF13532	Q6P6C2	PF13532
LS	LS_random_background5	Q6P6C2	204	PF13532	Q9Y5S9	PF00076
LS	LS_random_background5	Q6P6C2	235	PF13532	Q15717	PF00076
LS	LS_random_background5	Q6P6C2	235	PF13532	Q6P6C2	PF13532
LS	LS_random_background5	Q6P6C2	235	PF13532	Q9Y5S9	PF00076
LS	LS_random_background5	Q16543	188	PF08565	O00141	PF00069
LS	LS_random_background5	Q16543	188	PF08565	O14733	PF00069
LS	LS_random_background5	Q16543	188	PF08565	O14757	PF00069
LS	LS_random_background5	Q16543	188	PF08565	O14920	PF00069
LS	LS_random_background5	Q16543	188	PF08565	O14965	PF00069
LS	LS_random_background5	Q16543	188	PF08565	O14976	PF00069
LS	LS_random_background5	Q16543	188	PF08565	O15111	PF00069
LS	LS_random_background5	Q16543	188	PF08565	O15146	PF07714
LS	LS_random_background5	Q16543	188	PF08565	O15197	PF07714
LS	LS_random_background5	Q16543	188	PF08565	O15264	PF00069
LS	LS_random_background5	Q16543	188	PF08565	O15530	PF00069
LS	LS_random_background5	Q16543	188	PF08565	O43187	PF00069
LS	LS_random_background5	Q16543	188	PF08565	O43293	PF00069
LS	LS_random_background5	Q16543	188	PF08565	O43318	PF07714
LS	LS_random_background5	Q16543	188	PF08565	O75385	PF00069
LS	LS_random_background5	Q16543	188	PF08565	O75582	PF00069
LS	LS_random_background5	Q16543	188	PF08565	O75676	PF00069
LS	LS_random_background5	Q16543	188	PF08565	O75962	PF00069
LS	LS_random_background5	Q16543	188	PF08565	O76039	PF00069
LS	LS_random_background5	Q16543	188	PF08565	O95382	PF00069
LS	LS_random_background5	Q16543	188	PF08565	O95835	PF00069
LS	LS_random_background5	Q16543	188	PF08565	P00533	PF07714
LS	LS_random_background5	Q16543	188	PF08565	P00540	PF00069
LS	LS_random_background5	Q16543	188	PF08565	P04049	PF07714
LS	LS_random_background5	Q16543	188	PF08565	P04626	PF07714
LS	LS_random_background5	Q16543	188	PF08565	P04629	PF07714
LS	LS_random_background5	Q16543	188	PF08565	P05129	PF00069
LS	LS_random_background5	Q16543	188	PF08565	P05771	PF00069
LS	LS_random_background5	Q16543	188	PF08565	P06213	PF07714
LS	LS_random_background5	Q16543	188	PF08565	P06239	PF07714
LS	LS_random_background5	Q16543	188	PF08565	P06241	PF07714
LS	LS_random_background5	Q16543	188	PF08565	P06493	PF00069
LS	LS_random_background5	Q16543	188	PF08565	P07333	PF07714
LS	LS_random_background5	Q16543	188	PF08565	P07900	PF00183
LS	LS_random_background5	Q16543	188	PF08565	P07947	PF07714
LS	LS_random_background5	Q16543	188	PF08565	P07948	PF07714
LS	LS_random_background5	Q16543	188	PF08565	P07949	PF07714
LS	LS_random_background5	Q16543	188	PF08565	P08069	PF07714
LS	LS_random_background5	Q16543	188	PF08565	P08238	PF00183
LS	LS_random_background5	Q16543	188	PF08565	P08581	PF07714
LS	LS_random_background5	Q16543	188	PF08565	P08631	PF07714
LS	LS_random_background5	Q16543	188	PF08565	P08922	PF07714
LS	LS_random_background5	Q16543	188	PF08565	P09619	PF07714
LS	LS_random_background5	Q16543	188	PF08565	P09769	PF07714
LS	LS_random_background5	Q16543	188	PF08565	P0C263	PF00069
LS	LS_random_background5	Q16543	188	PF08565	P10398	PF07714
LS	LS_random_background5	Q16543	188	PF08565	P11362	PF07714
LS	LS_random_background5	Q16543	188	PF08565	P11801	PF00069
LS	LS_random_background5	Q16543	188	PF08565	P11802	PF00069
LS	LS_random_background5	Q16543	188	PF08565	P12931	PF07714
LS	LS_random_background5	Q16543	188	PF08565	P14616	PF07714
LS	LS_random_background5	Q16543	188	PF08565	P15056	PF07714
LS	LS_random_background5	Q16543	188	PF08565	P16234	PF07714
LS	LS_random_background5	Q16543	188	PF08565	P16591	PF07714
LS	LS_random_background5	Q16543	188	PF08565	P17252	PF00069
LS	LS_random_background5	Q16543	188	PF08565	P17612	PF00069
LS	LS_random_background5	Q16543	188	PF08565	P19525	PF00069
LS	LS_random_background5	Q16543	188	PF08565	P19784	PF00069
LS	LS_random_background5	Q16543	188	PF08565	P20594	PF07714
LS	LS_random_background5	Q16543	188	PF08565	P20794	PF00069
LS	LS_random_background5	Q16543	188	PF08565	P21127	PF00069
LS	LS_random_background5	Q16543	188	PF08565	P21709	PF07714
LS	LS_random_background5	Q16543	188	PF08565	P21802	PF07714
LS	LS_random_background5	Q16543	188	PF08565	P21860	PF07714
LS	LS_random_background5	Q16543	188	PF08565	P22455	PF07714
LS	LS_random_background5	Q16543	188	PF08565	P22607	PF07714
LS	LS_random_background5	Q16543	188	PF08565	P22612	PF00069
LS	LS_random_background5	Q16543	188	PF08565	P24941	PF00069
LS	LS_random_background5	Q16543	188	PF08565	P25098	PF00069
LS	LS_random_background5	Q16543	188	PF08565	P27361	PF00069
LS	LS_random_background5	Q16543	188	PF08565	P29317	PF07714
LS	LS_random_background5	Q16543	188	PF08565	P29320	PF07714
LS	LS_random_background5	Q16543	188	PF08565	P29322	PF07714
LS	LS_random_background5	Q16543	188	PF08565	P29323	PF07714
LS	LS_random_background5	Q16543	188	PF08565	P29376	PF07714
LS	LS_random_background5	Q16543	188	PF08565	P30530	PF07714
LS	LS_random_background5	Q16543	188	PF08565	P31152	PF00069
LS	LS_random_background5	Q16543	188	PF08565	P31749	PF00069
LS	LS_random_background5	Q16543	188	PF08565	P31751	PF00069
LS	LS_random_background5	Q16543	188	PF08565	P34925	PF07714
LS	LS_random_background5	Q16543	188	PF08565	P34947	PF00069
LS	LS_random_background5	Q16543	188	PF08565	P35590	PF07714
LS	LS_random_background5	Q16543	188	PF08565	P35916	PF07714
LS	LS_random_background5	Q16543	188	PF08565	P36507	PF00069
LS	LS_random_background5	Q16543	188	PF08565	P41240	PF07714
LS	LS_random_background5	Q16543	188	PF08565	P41743	PF00069
LS	LS_random_background5	Q16543	188	PF08565	P42679	PF07714
LS	LS_random_background5	Q16543	188	PF08565	P42684	PF07714
LS	LS_random_background5	Q16543	188	PF08565	P43250	PF00069
LS	LS_random_background5	Q16543	188	PF08565	P46734	PF00069
LS	LS_random_background5	Q16543	188	PF08565	P49336	PF00069
LS	LS_random_background5	Q16543	188	PF08565	P49761	PF00069
LS	LS_random_background5	Q16543	188	PF08565	P49840	PF00069
LS	LS_random_background5	Q16543	188	PF08565	P49841	PF00069
LS	LS_random_background5	Q16543	188	PF08565	P50613	PF00069
LS	LS_random_background5	Q16543	188	PF08565	P50750	PF00069
LS	LS_random_background5	Q16543	188	PF08565	P51451	PF07714
LS	LS_random_background5	Q16543	188	PF08565	P51617	PF00069
LS	LS_random_background5	Q16543	188	PF08565	P51812	PF00069
LS	LS_random_background5	Q16543	188	PF08565	P51813	PF07714
LS	LS_random_background5	Q16543	188	PF08565	P51817	PF00069
LS	LS_random_background5	Q16543	188	PF08565	P51957	PF00069
LS	LS_random_background5	Q16543	188	PF08565	P52564	PF00069
LS	LS_random_background5	Q16543	188	PF08565	P53667	PF07714
LS	LS_random_background5	Q16543	188	PF08565	P53671	PF07714
LS	LS_random_background5	Q16543	188	PF08565	P54756	PF07714
LS	LS_random_background5	Q16543	188	PF08565	P54760	PF07714
LS	LS_random_background5	Q16543	188	PF08565	P54762	PF07714
LS	LS_random_background5	Q16543	188	PF08565	P54764	PF07714
LS	LS_random_background5	Q16543	188	PF08565	P68400	PF00069
LS	LS_random_background5	Q16543	188	PF08565	Q00532	PF00069
LS	LS_random_background5	Q16543	188	PF08565	Q00534	PF00069
LS	LS_random_background5	Q16543	188	PF08565	Q00535	PF00069
LS	LS_random_background5	Q16543	188	PF08565	Q01973	PF07714
LS	LS_random_background5	Q16543	188	PF08565	Q01974	PF07714
LS	LS_random_background5	Q16543	188	PF08565	Q02156	PF00069
LS	LS_random_background5	Q16543	188	PF08565	Q02750	PF00069
LS	LS_random_background5	Q16543	188	PF08565	Q02763	PF07714
LS	LS_random_background5	Q16543	188	PF08565	Q02779	PF07714
LS	LS_random_background5	Q16543	188	PF08565	Q04912	PF07714
LS	LS_random_background5	Q16543	188	PF08565	Q05397	PF07714
LS	LS_random_background5	Q16543	188	PF08565	Q05513	PF00069
LS	LS_random_background5	Q16543	188	PF08565	Q06187	PF07714
LS	LS_random_background5	Q16543	188	PF08565	Q06418	PF07714
LS	LS_random_background5	Q16543	188	PF08565	Q07002	PF00069
LS	LS_random_background5	Q16543	188	PF08565	Q07912	PF07714
LS	LS_random_background5	Q16543	188	PF08565	Q08345	PF07714
LS	LS_random_background5	Q16543	188	PF08565	Q08881	PF07714
LS	LS_random_background5	Q16543	188	PF08565	Q12851	PF00069
LS	LS_random_background5	Q16543	188	PF08565	Q12866	PF07714
LS	LS_random_background5	Q16543	188	PF08565	Q13043	PF00069
LS	LS_random_background5	Q16543	188	PF08565	Q13131	PF00069
LS	LS_random_background5	Q16543	188	PF08565	Q13163	PF00069
LS	LS_random_background5	Q16543	188	PF08565	Q13164	PF00069
LS	LS_random_background5	Q16543	188	PF08565	Q13233	PF00069
LS	LS_random_background5	Q16543	188	PF08565	Q13418	PF07714
LS	LS_random_background5	Q16543	188	PF08565	Q13470	PF07714
LS	LS_random_background5	Q16543	188	PF08565	Q13546	PF07714
LS	LS_random_background5	Q16543	188	PF08565	Q13554	PF00069
LS	LS_random_background5	Q16543	188	PF08565	Q13555	PF00069
LS	LS_random_background5	Q16543	188	PF08565	Q13705	PF00069
LS	LS_random_background5	Q16543	188	PF08565	Q13882	PF07714
LS	LS_random_background5	Q16543	188	PF08565	Q14004	PF00069
LS	LS_random_background5	Q16543	188	PF08565	Q14164	PF00069
LS	LS_random_background5	Q16543	188	PF08565	Q15131	PF00069
LS	LS_random_background5	Q16543	188	PF08565	Q15139	PF00069
LS	LS_random_background5	Q16543	188	PF08565	Q15349	PF00069
LS	LS_random_background5	Q16543	188	PF08565	Q15375	PF07714
LS	LS_random_background5	Q16543	188	PF08565	Q15418	PF00069
LS	LS_random_background5	Q16543	188	PF08565	Q15831	PF00069
LS	LS_random_background5	Q16543	188	PF08565	Q16288	PF07714
LS	LS_random_background5	Q16543	188	PF08565	Q16543	PF03234
LS	LS_random_background5	Q16543	188	PF08565	Q16584	PF07714
LS	LS_random_background5	Q16543	188	PF08565	Q16620	PF07714
LS	LS_random_background5	Q16543	188	PF08565	Q16671	PF00069
LS	LS_random_background5	Q16543	188	PF08565	Q16832	PF07714
LS	LS_random_background5	Q16543	188	PF08565	Q38SD2	PF00069
LS	LS_random_background5	Q16543	188	PF08565	Q59H18	PF07714
LS	LS_random_background5	Q16543	188	PF08565	Q5S007	PF00069
LS	LS_random_background5	Q16543	188	PF08565	Q5TCX8	PF07714
LS	LS_random_background5	Q16543	188	PF08565	Q6J9G0	PF07714
LS	LS_random_background5	Q16543	188	PF08565	Q6P5Z2	PF00069
LS	LS_random_background5	Q16543	188	PF08565	Q6PHR2	PF00069
LS	LS_random_background5	Q16543	188	PF08565	Q6VAB6	PF07714
LS	LS_random_background5	Q16543	188	PF08565	Q6ZMQ8	PF07714
LS	LS_random_background5	Q16543	188	PF08565	Q6ZN16	PF00069
LS	LS_random_background5	Q16543	188	PF08565	Q86SG6	PF00069
LS	LS_random_background5	Q16543	188	PF08565	Q86UX6	PF00069
LS	LS_random_background5	Q16543	188	PF08565	Q86YV6	PF00069
LS	LS_random_background5	Q16543	188	PF08565	Q8IV63	PF00069
LS	LS_random_background5	Q16543	188	PF08565	Q8IVH8	PF00069
LS	LS_random_background5	Q16543	188	PF08565	Q8IZL9	PF00069
LS	LS_random_background5	Q16543	188	PF08565	Q8N165	PF00069
LS	LS_random_background5	Q16543	188	PF08565	Q8N568	PF00069
LS	LS_random_background5	Q16543	188	PF08565	Q8NE63	PF00069
LS	LS_random_background5	Q16543	188	PF08565	Q8NFD2	PF07714
LS	LS_random_background5	Q16543	188	PF08565	Q8NG66	PF00069
LS	LS_random_background5	Q16543	188	PF08565	Q8TDR2	PF00069
LS	LS_random_background5	Q16543	188	PF08565	Q8WTQ7	PF00069
LS	LS_random_background5	Q16543	188	PF08565	Q8WU08	PF00069
LS	LS_random_background5	Q16543	188	PF08565	Q92772	PF00069
LS	LS_random_background5	Q16543	188	PF08565	Q92918	PF00069
LS	LS_random_background5	Q16543	188	PF08565	Q96BR1	PF00069
LS	LS_random_background5	Q16543	188	PF08565	Q96GD4	PF00069
LS	LS_random_background5	Q16543	188	PF08565	Q96Q04	PF07714
LS	LS_random_background5	Q16543	188	PF08565	Q96Q40	PF00069
LS	LS_random_background5	Q16543	188	PF08565	Q96QS6	PF00069
LS	LS_random_background5	Q16543	188	PF08565	Q96RR4	PF00069
LS	LS_random_background5	Q16543	188	PF08565	Q96S53	PF07714
LS	LS_random_background5	Q16543	188	PF08565	Q99558	PF00069
LS	LS_random_background5	Q16543	188	PF08565	Q99759	PF00069
LS	LS_random_background5	Q16543	188	PF08565	Q9BQI3	PF00069
LS	LS_random_background5	Q16543	188	PF08565	Q9BWU1	PF00069
LS	LS_random_background5	Q16543	188	PF08565	Q9BXA6	PF00069
LS	LS_random_background5	Q16543	188	PF08565	Q9BXM7	PF00069
LS	LS_random_background5	Q16543	188	PF08565	Q9BYT3	PF00069
LS	LS_random_background5	Q16543	188	PF08565	Q9H1R3	PF00069
LS	LS_random_background5	Q16543	188	PF08565	Q9H3Y6	PF07714
LS	LS_random_background5	Q16543	188	PF08565	Q9HBY8	PF00069
LS	LS_random_background5	Q16543	188	PF08565	Q9HC98	PF00069
LS	LS_random_background5	Q16543	188	PF08565	Q9NR20	PF00069
LS	LS_random_background5	Q16543	188	PF08565	Q9NRM7	PF00069
LS	LS_random_background5	Q16543	188	PF08565	Q9NRP7	PF00069
LS	LS_random_background5	Q16543	188	PF08565	Q9NYL2	PF07714
LS	LS_random_background5	Q16543	188	PF08565	Q9P1W9	PF00069
LS	LS_random_background5	Q16543	188	PF08565	Q9P289	PF00069
LS	LS_random_background5	Q16543	188	PF08565	Q9P2K8	PF00069
LS	LS_random_background5	Q16543	188	PF08565	Q9UBS0	PF00069
LS	LS_random_background5	Q16543	188	PF08565	Q9UF33	PF07714
LS	LS_random_background5	Q16543	188	PF08565	Q9UHD2	PF00069
LS	LS_random_background5	Q16543	188	PF08565	Q9UK32	PF00069
LS	LS_random_background5	Q16543	188	PF08565	Q9UM73	PF07714
LS	LS_random_background5	Q16543	188	PF08565	Q9UPZ9	PF00069
LS	LS_random_background5	Q16543	188	PF08565	Q9UQ07	PF00069
LS	LS_random_background5	Q16543	188	PF08565	Q9UQ88	PF00069
LS	LS_random_background5	Q16543	188	PF08565	Q9UQB9	PF00069
LS	LS_random_background5	Q16543	188	PF08565	Q9UQM7	PF00069
LS	LS_random_background5	Q16543	188	PF08565	Q9Y243	PF00069
LS	LS_random_background5	Q16543	188	PF08565	Q9Y2H1	PF00069
LS	LS_random_background5	Q16543	188	PF08565	Q9Y4K4	PF00069
LS	LS_random_background5	Q16543	188	PF08565	Q9Y572	PF00069
LS	LS_random_background5	Q16543	188	PF08565	Q9Y6R4	PF00069
LS	LS_random_background5	Q16543	227	PF08565	O00141	PF00069
LS	LS_random_background5	Q16543	227	PF08565	O14733	PF00069
LS	LS_random_background5	Q16543	227	PF08565	O14757	PF00069
LS	LS_random_background5	Q16543	227	PF08565	O14920	PF00069
LS	LS_random_background5	Q16543	227	PF08565	O14965	PF00069
LS	LS_random_background5	Q16543	227	PF08565	O14976	PF00069
LS	LS_random_background5	Q16543	227	PF08565	O15111	PF00069
LS	LS_random_background5	Q16543	227	PF08565	O15146	PF07714
LS	LS_random_background5	Q16543	227	PF08565	O15197	PF07714
LS	LS_random_background5	Q16543	227	PF08565	O15264	PF00069
LS	LS_random_background5	Q16543	227	PF08565	O15530	PF00069
LS	LS_random_background5	Q16543	227	PF08565	O43187	PF00069
LS	LS_random_background5	Q16543	227	PF08565	O43293	PF00069
LS	LS_random_background5	Q16543	227	PF08565	O43318	PF07714
LS	LS_random_background5	Q16543	227	PF08565	O75385	PF00069
LS	LS_random_background5	Q16543	227	PF08565	O75582	PF00069
LS	LS_random_background5	Q16543	227	PF08565	O75676	PF00069
LS	LS_random_background5	Q16543	227	PF08565	O75962	PF00069
LS	LS_random_background5	Q16543	227	PF08565	O76039	PF00069
LS	LS_random_background5	Q16543	227	PF08565	O95382	PF00069
LS	LS_random_background5	Q16543	227	PF08565	O95835	PF00069
LS	LS_random_background5	Q16543	227	PF08565	P00533	PF07714
LS	LS_random_background5	Q16543	227	PF08565	P00540	PF00069
LS	LS_random_background5	Q16543	227	PF08565	P04049	PF07714
LS	LS_random_background5	Q16543	227	PF08565	P04626	PF07714
LS	LS_random_background5	Q16543	227	PF08565	P04629	PF07714
LS	LS_random_background5	Q16543	227	PF08565	P05129	PF00069
LS	LS_random_background5	Q16543	227	PF08565	P05771	PF00069
LS	LS_random_background5	Q16543	227	PF08565	P06213	PF07714
LS	LS_random_background5	Q16543	227	PF08565	P06239	PF07714
LS	LS_random_background5	Q16543	227	PF08565	P06241	PF07714
LS	LS_random_background5	Q16543	227	PF08565	P06493	PF00069
LS	LS_random_background5	Q16543	227	PF08565	P07333	PF07714
LS	LS_random_background5	Q16543	227	PF08565	P07900	PF00183
LS	LS_random_background5	Q16543	227	PF08565	P07947	PF07714
LS	LS_random_background5	Q16543	227	PF08565	P07948	PF07714
LS	LS_random_background5	Q16543	227	PF08565	P07949	PF07714
LS	LS_random_background5	Q16543	227	PF08565	P08069	PF07714
LS	LS_random_background5	Q16543	227	PF08565	P08238	PF00183
LS	LS_random_background5	Q16543	227	PF08565	P08581	PF07714
LS	LS_random_background5	Q16543	227	PF08565	P08631	PF07714
LS	LS_random_background5	Q16543	227	PF08565	P08922	PF07714
LS	LS_random_background5	Q16543	227	PF08565	P09619	PF07714
LS	LS_random_background5	Q16543	227	PF08565	P09769	PF07714
LS	LS_random_background5	Q16543	227	PF08565	P0C263	PF00069
LS	LS_random_background5	Q16543	227	PF08565	P10398	PF07714
LS	LS_random_background5	Q16543	227	PF08565	P11362	PF07714
LS	LS_random_background5	Q16543	227	PF08565	P11801	PF00069
LS	LS_random_background5	Q16543	227	PF08565	P11802	PF00069
LS	LS_random_background5	Q16543	227	PF08565	P12931	PF07714
LS	LS_random_background5	Q16543	227	PF08565	P14616	PF07714
LS	LS_random_background5	Q16543	227	PF08565	P15056	PF07714
LS	LS_random_background5	Q16543	227	PF08565	P16234	PF07714
LS	LS_random_background5	Q16543	227	PF08565	P16591	PF07714
LS	LS_random_background5	Q16543	227	PF08565	P17252	PF00069
LS	LS_random_background5	Q16543	227	PF08565	P17612	PF00069
LS	LS_random_background5	Q16543	227	PF08565	P19525	PF00069
LS	LS_random_background5	Q16543	227	PF08565	P19784	PF00069
LS	LS_random_background5	Q16543	227	PF08565	P20594	PF07714
LS	LS_random_background5	Q16543	227	PF08565	P20794	PF00069
LS	LS_random_background5	Q16543	227	PF08565	P21127	PF00069
LS	LS_random_background5	Q16543	227	PF08565	P21709	PF07714
LS	LS_random_background5	Q16543	227	PF08565	P21802	PF07714
LS	LS_random_background5	Q16543	227	PF08565	P21860	PF07714
LS	LS_random_background5	Q16543	227	PF08565	P22455	PF07714
LS	LS_random_background5	Q16543	227	PF08565	P22607	PF07714
LS	LS_random_background5	Q16543	227	PF08565	P22612	PF00069
LS	LS_random_background5	Q16543	227	PF08565	P24941	PF00069
LS	LS_random_background5	Q16543	227	PF08565	P25098	PF00069
LS	LS_random_background5	Q16543	227	PF08565	P27361	PF00069
LS	LS_random_background5	Q16543	227	PF08565	P29317	PF07714
LS	LS_random_background5	Q16543	227	PF08565	P29320	PF07714
LS	LS_random_background5	Q16543	227	PF08565	P29322	PF07714
LS	LS_random_background5	Q16543	227	PF08565	P29323	PF07714
LS	LS_random_background5	Q16543	227	PF08565	P29376	PF07714
LS	LS_random_background5	Q16543	227	PF08565	P30530	PF07714
LS	LS_random_background5	Q16543	227	PF08565	P31152	PF00069
LS	LS_random_background5	Q16543	227	PF08565	P31749	PF00069
LS	LS_random_background5	Q16543	227	PF08565	P31751	PF00069
LS	LS_random_background5	Q16543	227	PF08565	P34925	PF07714
LS	LS_random_background5	Q16543	227	PF08565	P34947	PF00069
LS	LS_random_background5	Q16543	227	PF08565	P35590	PF07714
LS	LS_random_background5	Q16543	227	PF08565	P35916	PF07714
LS	LS_random_background5	Q16543	227	PF08565	P36507	PF00069
LS	LS_random_background5	Q16543	227	PF08565	P41240	PF07714
LS	LS_random_background5	Q16543	227	PF08565	P41743	PF00069
LS	LS_random_background5	Q16543	227	PF08565	P42679	PF07714
LS	LS_random_background5	Q16543	227	PF08565	P42684	PF07714
LS	LS_random_background5	Q16543	227	PF08565	P43250	PF00069
LS	LS_random_background5	Q16543	227	PF08565	P46734	PF00069
LS	LS_random_background5	Q16543	227	PF08565	P49336	PF00069
LS	LS_random_background5	Q16543	227	PF08565	P49761	PF00069
LS	LS_random_background5	Q16543	227	PF08565	P49840	PF00069
LS	LS_random_background5	Q16543	227	PF08565	P49841	PF00069
LS	LS_random_background5	Q16543	227	PF08565	P50613	PF00069
LS	LS_random_background5	Q16543	227	PF08565	P50750	PF00069
LS	LS_random_background5	Q16543	227	PF08565	P51451	PF07714
LS	LS_random_background5	Q16543	227	PF08565	P51617	PF00069
LS	LS_random_background5	Q16543	227	PF08565	P51812	PF00069
LS	LS_random_background5	Q16543	227	PF08565	P51813	PF07714
LS	LS_random_background5	Q16543	227	PF08565	P51817	PF00069
LS	LS_random_background5	Q16543	227	PF08565	P51957	PF00069
LS	LS_random_background5	Q16543	227	PF08565	P52564	PF00069
LS	LS_random_background5	Q16543	227	PF08565	P53667	PF07714
LS	LS_random_background5	Q16543	227	PF08565	P53671	PF07714
LS	LS_random_background5	Q16543	227	PF08565	P54756	PF07714
LS	LS_random_background5	Q16543	227	PF08565	P54760	PF07714
LS	LS_random_background5	Q16543	227	PF08565	P54762	PF07714
LS	LS_random_background5	Q16543	227	PF08565	P54764	PF07714
LS	LS_random_background5	Q16543	227	PF08565	P68400	PF00069
LS	LS_random_background5	Q16543	227	PF08565	Q00532	PF00069
LS	LS_random_background5	Q16543	227	PF08565	Q00534	PF00069
LS	LS_random_background5	Q16543	227	PF08565	Q00535	PF00069
LS	LS_random_background5	Q16543	227	PF08565	Q01973	PF07714
LS	LS_random_background5	Q16543	227	PF08565	Q01974	PF07714
LS	LS_random_background5	Q16543	227	PF08565	Q02156	PF00069
LS	LS_random_background5	Q16543	227	PF08565	Q02750	PF00069
LS	LS_random_background5	Q16543	227	PF08565	Q02763	PF07714
LS	LS_random_background5	Q16543	227	PF08565	Q02779	PF07714
LS	LS_random_background5	Q16543	227	PF08565	Q04912	PF07714
LS	LS_random_background5	Q16543	227	PF08565	Q05397	PF07714
LS	LS_random_background5	Q16543	227	PF08565	Q05513	PF00069
LS	LS_random_background5	Q16543	227	PF08565	Q06187	PF07714
LS	LS_random_background5	Q16543	227	PF08565	Q06418	PF07714
LS	LS_random_background5	Q16543	227	PF08565	Q07002	PF00069
LS	LS_random_background5	Q16543	227	PF08565	Q07912	PF07714
LS	LS_random_background5	Q16543	227	PF08565	Q08345	PF07714
LS	LS_random_background5	Q16543	227	PF08565	Q08881	PF07714
LS	LS_random_background5	Q16543	227	PF08565	Q12851	PF00069
LS	LS_random_background5	Q16543	227	PF08565	Q12866	PF07714
LS	LS_random_background5	Q16543	227	PF08565	Q13043	PF00069
LS	LS_random_background5	Q16543	227	PF08565	Q13131	PF00069
LS	LS_random_background5	Q16543	227	PF08565	Q13163	PF00069
LS	LS_random_background5	Q16543	227	PF08565	Q13164	PF00069
LS	LS_random_background5	Q16543	227	PF08565	Q13233	PF00069
LS	LS_random_background5	Q16543	227	PF08565	Q13418	PF07714
LS	LS_random_background5	Q16543	227	PF08565	Q13470	PF07714
LS	LS_random_background5	Q16543	227	PF08565	Q13546	PF07714
LS	LS_random_background5	Q16543	227	PF08565	Q13554	PF00069
LS	LS_random_background5	Q16543	227	PF08565	Q13555	PF00069
LS	LS_random_background5	Q16543	227	PF08565	Q13705	PF00069
LS	LS_random_background5	Q16543	227	PF08565	Q13882	PF07714
LS	LS_random_background5	Q16543	227	PF08565	Q14004	PF00069
LS	LS_random_background5	Q16543	227	PF08565	Q14164	PF00069
LS	LS_random_background5	Q16543	227	PF08565	Q15131	PF00069
LS	LS_random_background5	Q16543	227	PF08565	Q15139	PF00069
LS	LS_random_background5	Q16543	227	PF08565	Q15349	PF00069
LS	LS_random_background5	Q16543	227	PF08565	Q15375	PF07714
LS	LS_random_background5	Q16543	227	PF08565	Q15418	PF00069
LS	LS_random_background5	Q16543	227	PF08565	Q15831	PF00069
LS	LS_random_background5	Q16543	227	PF08565	Q16288	PF07714
LS	LS_random_background5	Q16543	227	PF08565	Q16543	PF03234
LS	LS_random_background5	Q16543	227	PF08565	Q16584	PF07714
LS	LS_random_background5	Q16543	227	PF08565	Q16620	PF07714
LS	LS_random_background5	Q16543	227	PF08565	Q16671	PF00069
LS	LS_random_background5	Q16543	227	PF08565	Q16832	PF07714
LS	LS_random_background5	Q16543	227	PF08565	Q38SD2	PF00069
LS	LS_random_background5	Q16543	227	PF08565	Q59H18	PF07714
LS	LS_random_background5	Q16543	227	PF08565	Q5S007	PF00069
LS	LS_random_background5	Q16543	227	PF08565	Q5TCX8	PF07714
LS	LS_random_background5	Q16543	227	PF08565	Q6J9G0	PF07714
LS	LS_random_background5	Q16543	227	PF08565	Q6P5Z2	PF00069
LS	LS_random_background5	Q16543	227	PF08565	Q6PHR2	PF00069
LS	LS_random_background5	Q16543	227	PF08565	Q6VAB6	PF07714
LS	LS_random_background5	Q16543	227	PF08565	Q6ZMQ8	PF07714
LS	LS_random_background5	Q16543	227	PF08565	Q6ZN16	PF00069
LS	LS_random_background5	Q16543	227	PF08565	Q86SG6	PF00069
LS	LS_random_background5	Q16543	227	PF08565	Q86UX6	PF00069
LS	LS_random_background5	Q16543	227	PF08565	Q86YV6	PF00069
LS	LS_random_background5	Q16543	227	PF08565	Q8IV63	PF00069
LS	LS_random_background5	Q16543	227	PF08565	Q8IVH8	PF00069
LS	LS_random_background5	Q16543	227	PF08565	Q8IZL9	PF00069
LS	LS_random_background5	Q16543	227	PF08565	Q8N165	PF00069
LS	LS_random_background5	Q16543	227	PF08565	Q8N568	PF00069
LS	LS_random_background5	Q16543	227	PF08565	Q8NE63	PF00069
LS	LS_random_background5	Q16543	227	PF08565	Q8NFD2	PF07714
LS	LS_random_background5	Q16543	227	PF08565	Q8NG66	PF00069
LS	LS_random_background5	Q16543	227	PF08565	Q8TDR2	PF00069
LS	LS_random_background5	Q16543	227	PF08565	Q8WTQ7	PF00069
LS	LS_random_background5	Q16543	227	PF08565	Q8WU08	PF00069
LS	LS_random_background5	Q16543	227	PF08565	Q92772	PF00069
LS	LS_random_background5	Q16543	227	PF08565	Q92918	PF00069
LS	LS_random_background5	Q16543	227	PF08565	Q96BR1	PF00069
LS	LS_random_background5	Q16543	227	PF08565	Q96GD4	PF00069
LS	LS_random_background5	Q16543	227	PF08565	Q96Q04	PF07714
LS	LS_random_background5	Q16543	227	PF08565	Q96Q40	PF00069
LS	LS_random_background5	Q16543	227	PF08565	Q96QS6	PF00069
LS	LS_random_background5	Q16543	227	PF08565	Q96RR4	PF00069
LS	LS_random_background5	Q16543	227	PF08565	Q96S53	PF07714
LS	LS_random_background5	Q16543	227	PF08565	Q99558	PF00069
LS	LS_random_background5	Q16543	227	PF08565	Q99759	PF00069
LS	LS_random_background5	Q16543	227	PF08565	Q9BQI3	PF00069
LS	LS_random_background5	Q16543	227	PF08565	Q9BWU1	PF00069
LS	LS_random_background5	Q16543	227	PF08565	Q9BXA6	PF00069
LS	LS_random_background5	Q16543	227	PF08565	Q9BXM7	PF00069
LS	LS_random_background5	Q16543	227	PF08565	Q9BYT3	PF00069
LS	LS_random_background5	Q16543	227	PF08565	Q9H1R3	PF00069
LS	LS_random_background5	Q16543	227	PF08565	Q9H3Y6	PF07714
LS	LS_random_background5	Q16543	227	PF08565	Q9HBY8	PF00069
LS	LS_random_background5	Q16543	227	PF08565	Q9HC98	PF00069
LS	LS_random_background5	Q16543	227	PF08565	Q9NR20	PF00069
LS	LS_random_background5	Q16543	227	PF08565	Q9NRM7	PF00069
LS	LS_random_background5	Q16543	227	PF08565	Q9NRP7	PF00069
LS	LS_random_background5	Q16543	227	PF08565	Q9NYL2	PF07714
LS	LS_random_background5	Q16543	227	PF08565	Q9P1W9	PF00069
LS	LS_random_background5	Q16543	227	PF08565	Q9P289	PF00069
LS	LS_random_background5	Q16543	227	PF08565	Q9P2K8	PF00069
LS	LS_random_background5	Q16543	227	PF08565	Q9UBS0	PF00069
LS	LS_random_background5	Q16543	227	PF08565	Q9UF33	PF07714
LS	LS_random_background5	Q16543	227	PF08565	Q9UHD2	PF00069
LS	LS_random_background5	Q16543	227	PF08565	Q9UK32	PF00069
LS	LS_random_background5	Q16543	227	PF08565	Q9UM73	PF07714
LS	LS_random_background5	Q16543	227	PF08565	Q9UPZ9	PF00069
LS	LS_random_background5	Q16543	227	PF08565	Q9UQ07	PF00069
LS	LS_random_background5	Q16543	227	PF08565	Q9UQ88	PF00069
LS	LS_random_background5	Q16543	227	PF08565	Q9UQB9	PF00069
LS	LS_random_background5	Q16543	227	PF08565	Q9UQM7	PF00069
LS	LS_random_background5	Q16543	227	PF08565	Q9Y243	PF00069
LS	LS_random_background5	Q16543	227	PF08565	Q9Y2H1	PF00069
LS	LS_random_background5	Q16543	227	PF08565	Q9Y4K4	PF00069
LS	LS_random_background5	Q16543	227	PF08565	Q9Y572	PF00069
LS	LS_random_background5	Q16543	227	PF08565	Q9Y6R4	PF00069
LS	LS_random_background5	Q16543	247	PF08565	O00141	PF00069
LS	LS_random_background5	Q16543	247	PF08565	O14733	PF00069
LS	LS_random_background5	Q16543	247	PF08565	O14757	PF00069
LS	LS_random_background5	Q16543	247	PF08565	O14920	PF00069
LS	LS_random_background5	Q16543	247	PF08565	O14965	PF00069
LS	LS_random_background5	Q16543	247	PF08565	O14976	PF00069
LS	LS_random_background5	Q16543	247	PF08565	O15111	PF00069
LS	LS_random_background5	Q16543	247	PF08565	O15146	PF07714
LS	LS_random_background5	Q16543	247	PF08565	O15197	PF07714
LS	LS_random_background5	Q16543	247	PF08565	O15264	PF00069
LS	LS_random_background5	Q16543	247	PF08565	O15530	PF00069
LS	LS_random_background5	Q16543	247	PF08565	O43187	PF00069
LS	LS_random_background5	Q16543	247	PF08565	O43293	PF00069
LS	LS_random_background5	Q16543	247	PF08565	O43318	PF07714
LS	LS_random_background5	Q16543	247	PF08565	O75385	PF00069
LS	LS_random_background5	Q16543	247	PF08565	O75582	PF00069
LS	LS_random_background5	Q16543	247	PF08565	O75676	PF00069
LS	LS_random_background5	Q16543	247	PF08565	O75962	PF00069
LS	LS_random_background5	Q16543	247	PF08565	O76039	PF00069
LS	LS_random_background5	Q16543	247	PF08565	O95382	PF00069
LS	LS_random_background5	Q16543	247	PF08565	O95835	PF00069
LS	LS_random_background5	Q16543	247	PF08565	P00533	PF07714
LS	LS_random_background5	Q16543	247	PF08565	P00540	PF00069
LS	LS_random_background5	Q16543	247	PF08565	P04049	PF07714
LS	LS_random_background5	Q16543	247	PF08565	P04626	PF07714
LS	LS_random_background5	Q16543	247	PF08565	P04629	PF07714
LS	LS_random_background5	Q16543	247	PF08565	P05129	PF00069
LS	LS_random_background5	Q16543	247	PF08565	P05771	PF00069
LS	LS_random_background5	Q16543	247	PF08565	P06213	PF07714
LS	LS_random_background5	Q16543	247	PF08565	P06239	PF07714
LS	LS_random_background5	Q16543	247	PF08565	P06241	PF07714
LS	LS_random_background5	Q16543	247	PF08565	P06493	PF00069
LS	LS_random_background5	Q16543	247	PF08565	P07333	PF07714
LS	LS_random_background5	Q16543	247	PF08565	P07900	PF00183
LS	LS_random_background5	Q16543	247	PF08565	P07947	PF07714
LS	LS_random_background5	Q16543	247	PF08565	P07948	PF07714
LS	LS_random_background5	Q16543	247	PF08565	P07949	PF07714
LS	LS_random_background5	Q16543	247	PF08565	P08069	PF07714
LS	LS_random_background5	Q16543	247	PF08565	P08238	PF00183
LS	LS_random_background5	Q16543	247	PF08565	P08581	PF07714
LS	LS_random_background5	Q16543	247	PF08565	P08631	PF07714
LS	LS_random_background5	Q16543	247	PF08565	P08922	PF07714
LS	LS_random_background5	Q16543	247	PF08565	P09619	PF07714
LS	LS_random_background5	Q16543	247	PF08565	P09769	PF07714
LS	LS_random_background5	Q16543	247	PF08565	P0C263	PF00069
LS	LS_random_background5	Q16543	247	PF08565	P10398	PF07714
LS	LS_random_background5	Q16543	247	PF08565	P11362	PF07714
LS	LS_random_background5	Q16543	247	PF08565	P11801	PF00069
LS	LS_random_background5	Q16543	247	PF08565	P11802	PF00069
LS	LS_random_background5	Q16543	247	PF08565	P12931	PF07714
LS	LS_random_background5	Q16543	247	PF08565	P14616	PF07714
LS	LS_random_background5	Q16543	247	PF08565	P15056	PF07714
LS	LS_random_background5	Q16543	247	PF08565	P16234	PF07714
LS	LS_random_background5	Q16543	247	PF08565	P16591	PF07714
LS	LS_random_background5	Q16543	247	PF08565	P17252	PF00069
LS	LS_random_background5	Q16543	247	PF08565	P17612	PF00069
LS	LS_random_background5	Q16543	247	PF08565	P19525	PF00069
LS	LS_random_background5	Q16543	247	PF08565	P19784	PF00069
LS	LS_random_background5	Q16543	247	PF08565	P20594	PF07714
LS	LS_random_background5	Q16543	247	PF08565	P20794	PF00069
LS	LS_random_background5	Q16543	247	PF08565	P21127	PF00069
LS	LS_random_background5	Q16543	247	PF08565	P21709	PF07714
LS	LS_random_background5	Q16543	247	PF08565	P21802	PF07714
LS	LS_random_background5	Q16543	247	PF08565	P21860	PF07714
LS	LS_random_background5	Q16543	247	PF08565	P22455	PF07714
LS	LS_random_background5	Q16543	247	PF08565	P22607	PF07714
LS	LS_random_background5	Q16543	247	PF08565	P22612	PF00069
LS	LS_random_background5	Q16543	247	PF08565	P24941	PF00069
LS	LS_random_background5	Q16543	247	PF08565	P25098	PF00069
LS	LS_random_background5	Q16543	247	PF08565	P27361	PF00069
LS	LS_random_background5	Q16543	247	PF08565	P29317	PF07714
LS	LS_random_background5	Q16543	247	PF08565	P29320	PF07714
LS	LS_random_background5	Q16543	247	PF08565	P29322	PF07714
LS	LS_random_background5	Q16543	247	PF08565	P29323	PF07714
LS	LS_random_background5	Q16543	247	PF08565	P29376	PF07714
LS	LS_random_background5	Q16543	247	PF08565	P30530	PF07714
LS	LS_random_background5	Q16543	247	PF08565	P31152	PF00069
LS	LS_random_background5	Q16543	247	PF08565	P31749	PF00069
LS	LS_random_background5	Q16543	247	PF08565	P31751	PF00069
LS	LS_random_background5	Q16543	247	PF08565	P34925	PF07714
LS	LS_random_background5	Q16543	247	PF08565	P34947	PF00069
LS	LS_random_background5	Q16543	247	PF08565	P35590	PF07714
LS	LS_random_background5	Q16543	247	PF08565	P35916	PF07714
LS	LS_random_background5	Q16543	247	PF08565	P36507	PF00069
LS	LS_random_background5	Q16543	247	PF08565	P41240	PF07714
LS	LS_random_background5	Q16543	247	PF08565	P41743	PF00069
LS	LS_random_background5	Q16543	247	PF08565	P42679	PF07714
LS	LS_random_background5	Q16543	247	PF08565	P42684	PF07714
LS	LS_random_background5	Q16543	247	PF08565	P43250	PF00069
LS	LS_random_background5	Q16543	247	PF08565	P46734	PF00069
LS	LS_random_background5	Q16543	247	PF08565	P49336	PF00069
LS	LS_random_background5	Q16543	247	PF08565	P49761	PF00069
LS	LS_random_background5	Q16543	247	PF08565	P49840	PF00069
LS	LS_random_background5	Q16543	247	PF08565	P49841	PF00069
LS	LS_random_background5	Q16543	247	PF08565	P50613	PF00069
LS	LS_random_background5	Q16543	247	PF08565	P50750	PF00069
LS	LS_random_background5	Q16543	247	PF08565	P51451	PF07714
LS	LS_random_background5	Q16543	247	PF08565	P51617	PF00069
LS	LS_random_background5	Q16543	247	PF08565	P51812	PF00069
LS	LS_random_background5	Q16543	247	PF08565	P51813	PF07714
LS	LS_random_background5	Q16543	247	PF08565	P51817	PF00069
LS	LS_random_background5	Q16543	247	PF08565	P51957	PF00069
LS	LS_random_background5	Q16543	247	PF08565	P52564	PF00069
LS	LS_random_background5	Q16543	247	PF08565	P53667	PF07714
LS	LS_random_background5	Q16543	247	PF08565	P53671	PF07714
LS	LS_random_background5	Q16543	247	PF08565	P54756	PF07714
LS	LS_random_background5	Q16543	247	PF08565	P54760	PF07714
LS	LS_random_background5	Q16543	247	PF08565	P54762	PF07714
LS	LS_random_background5	Q16543	247	PF08565	P54764	PF07714
LS	LS_random_background5	Q16543	247	PF08565	P68400	PF00069
LS	LS_random_background5	Q16543	247	PF08565	Q00532	PF00069
LS	LS_random_background5	Q16543	247	PF08565	Q00534	PF00069
LS	LS_random_background5	Q16543	247	PF08565	Q00535	PF00069
LS	LS_random_background5	Q16543	247	PF08565	Q01973	PF07714
LS	LS_random_background5	Q16543	247	PF08565	Q01974	PF07714
LS	LS_random_background5	Q16543	247	PF08565	Q02156	PF00069
LS	LS_random_background5	Q16543	247	PF08565	Q02750	PF00069
LS	LS_random_background5	Q16543	247	PF08565	Q02763	PF07714
LS	LS_random_background5	Q16543	247	PF08565	Q02779	PF07714
LS	LS_random_background5	Q16543	247	PF08565	Q04912	PF07714
LS	LS_random_background5	Q16543	247	PF08565	Q05397	PF07714
LS	LS_random_background5	Q16543	247	PF08565	Q05513	PF00069
LS	LS_random_background5	Q16543	247	PF08565	Q06187	PF07714
LS	LS_random_background5	Q16543	247	PF08565	Q06418	PF07714
LS	LS_random_background5	Q16543	247	PF08565	Q07002	PF00069
LS	LS_random_background5	Q16543	247	PF08565	Q07912	PF07714
LS	LS_random_background5	Q16543	247	PF08565	Q08345	PF07714
LS	LS_random_background5	Q16543	247	PF08565	Q08881	PF07714
LS	LS_random_background5	Q16543	247	PF08565	Q12851	PF00069
LS	LS_random_background5	Q16543	247	PF08565	Q12866	PF07714
LS	LS_random_background5	Q16543	247	PF08565	Q13043	PF00069
LS	LS_random_background5	Q16543	247	PF08565	Q13131	PF00069
LS	LS_random_background5	Q16543	247	PF08565	Q13163	PF00069
LS	LS_random_background5	Q16543	247	PF08565	Q13164	PF00069
LS	LS_random_background5	Q16543	247	PF08565	Q13233	PF00069
LS	LS_random_background5	Q16543	247	PF08565	Q13418	PF07714
LS	LS_random_background5	Q16543	247	PF08565	Q13470	PF07714
LS	LS_random_background5	Q16543	247	PF08565	Q13546	PF07714
LS	LS_random_background5	Q16543	247	PF08565	Q13554	PF00069
LS	LS_random_background5	Q16543	247	PF08565	Q13555	PF00069
LS	LS_random_background5	Q16543	247	PF08565	Q13705	PF00069
LS	LS_random_background5	Q16543	247	PF08565	Q13882	PF07714
LS	LS_random_background5	Q16543	247	PF08565	Q14004	PF00069
LS	LS_random_background5	Q16543	247	PF08565	Q14164	PF00069
LS	LS_random_background5	Q16543	247	PF08565	Q15131	PF00069
LS	LS_random_background5	Q16543	247	PF08565	Q15139	PF00069
LS	LS_random_background5	Q16543	247	PF08565	Q15349	PF00069
LS	LS_random_background5	Q16543	247	PF08565	Q15375	PF07714
LS	LS_random_background5	Q16543	247	PF08565	Q15418	PF00069
LS	LS_random_background5	Q16543	247	PF08565	Q15831	PF00069
LS	LS_random_background5	Q16543	247	PF08565	Q16288	PF07714
LS	LS_random_background5	Q16543	247	PF08565	Q16543	PF03234
LS	LS_random_background5	Q16543	247	PF08565	Q16584	PF07714
LS	LS_random_background5	Q16543	247	PF08565	Q16620	PF07714
LS	LS_random_background5	Q16543	247	PF08565	Q16671	PF00069
LS	LS_random_background5	Q16543	247	PF08565	Q16832	PF07714
LS	LS_random_background5	Q16543	247	PF08565	Q38SD2	PF00069
LS	LS_random_background5	Q16543	247	PF08565	Q59H18	PF07714
LS	LS_random_background5	Q16543	247	PF08565	Q5S007	PF00069
LS	LS_random_background5	Q16543	247	PF08565	Q5TCX8	PF07714
LS	LS_random_background5	Q16543	247	PF08565	Q6J9G0	PF07714
LS	LS_random_background5	Q16543	247	PF08565	Q6P5Z2	PF00069
LS	LS_random_background5	Q16543	247	PF08565	Q6PHR2	PF00069
LS	LS_random_background5	Q16543	247	PF08565	Q6VAB6	PF07714
LS	LS_random_background5	Q16543	247	PF08565	Q6ZMQ8	PF07714
LS	LS_random_background5	Q16543	247	PF08565	Q6ZN16	PF00069
LS	LS_random_background5	Q16543	247	PF08565	Q86SG6	PF00069
LS	LS_random_background5	Q16543	247	PF08565	Q86UX6	PF00069
LS	LS_random_background5	Q16543	247	PF08565	Q86YV6	PF00069
LS	LS_random_background5	Q16543	247	PF08565	Q8IV63	PF00069
LS	LS_random_background5	Q16543	247	PF08565	Q8IVH8	PF00069
LS	LS_random_background5	Q16543	247	PF08565	Q8IZL9	PF00069
LS	LS_random_background5	Q16543	247	PF08565	Q8N165	PF00069
LS	LS_random_background5	Q16543	247	PF08565	Q8N568	PF00069
LS	LS_random_background5	Q16543	247	PF08565	Q8NE63	PF00069
LS	LS_random_background5	Q16543	247	PF08565	Q8NFD2	PF07714
LS	LS_random_background5	Q16543	247	PF08565	Q8NG66	PF00069
LS	LS_random_background5	Q16543	247	PF08565	Q8TDR2	PF00069
LS	LS_random_background5	Q16543	247	PF08565	Q8WTQ7	PF00069
LS	LS_random_background5	Q16543	247	PF08565	Q8WU08	PF00069
LS	LS_random_background5	Q16543	247	PF08565	Q92772	PF00069
LS	LS_random_background5	Q16543	247	PF08565	Q92918	PF00069
LS	LS_random_background5	Q16543	247	PF08565	Q96BR1	PF00069
LS	LS_random_background5	Q16543	247	PF08565	Q96GD4	PF00069
LS	LS_random_background5	Q16543	247	PF08565	Q96Q04	PF07714
LS	LS_random_background5	Q16543	247	PF08565	Q96Q40	PF00069
LS	LS_random_background5	Q16543	247	PF08565	Q96QS6	PF00069
LS	LS_random_background5	Q16543	247	PF08565	Q96RR4	PF00069
LS	LS_random_background5	Q16543	247	PF08565	Q96S53	PF07714
LS	LS_random_background5	Q16543	247	PF08565	Q99558	PF00069
LS	LS_random_background5	Q16543	247	PF08565	Q99759	PF00069
LS	LS_random_background5	Q16543	247	PF08565	Q9BQI3	PF00069
LS	LS_random_background5	Q16543	247	PF08565	Q9BWU1	PF00069
LS	LS_random_background5	Q16543	247	PF08565	Q9BXA6	PF00069
LS	LS_random_background5	Q16543	247	PF08565	Q9BXM7	PF00069
LS	LS_random_background5	Q16543	247	PF08565	Q9BYT3	PF00069
LS	LS_random_background5	Q16543	247	PF08565	Q9H1R3	PF00069
LS	LS_random_background5	Q16543	247	PF08565	Q9H3Y6	PF07714
LS	LS_random_background5	Q16543	247	PF08565	Q9HBY8	PF00069
LS	LS_random_background5	Q16543	247	PF08565	Q9HC98	PF00069
LS	LS_random_background5	Q16543	247	PF08565	Q9NR20	PF00069
LS	LS_random_background5	Q16543	247	PF08565	Q9NRM7	PF00069
LS	LS_random_background5	Q16543	247	PF08565	Q9NRP7	PF00069
LS	LS_random_background5	Q16543	247	PF08565	Q9NYL2	PF07714
LS	LS_random_background5	Q16543	247	PF08565	Q9P1W9	PF00069
LS	LS_random_background5	Q16543	247	PF08565	Q9P289	PF00069
LS	LS_random_background5	Q16543	247	PF08565	Q9P2K8	PF00069
LS	LS_random_background5	Q16543	247	PF08565	Q9UBS0	PF00069
LS	LS_random_background5	Q16543	247	PF08565	Q9UF33	PF07714
LS	LS_random_background5	Q16543	247	PF08565	Q9UHD2	PF00069
LS	LS_random_background5	Q16543	247	PF08565	Q9UK32	PF00069
LS	LS_random_background5	Q16543	247	PF08565	Q9UM73	PF07714
LS	LS_random_background5	Q16543	247	PF08565	Q9UPZ9	PF00069
LS	LS_random_background5	Q16543	247	PF08565	Q9UQ07	PF00069
LS	LS_random_background5	Q16543	247	PF08565	Q9UQ88	PF00069
LS	LS_random_background5	Q16543	247	PF08565	Q9UQB9	PF00069
LS	LS_random_background5	Q16543	247	PF08565	Q9UQM7	PF00069
LS	LS_random_background5	Q16543	247	PF08565	Q9Y243	PF00069
LS	LS_random_background5	Q16543	247	PF08565	Q9Y2H1	PF00069
LS	LS_random_background5	Q16543	247	PF08565	Q9Y4K4	PF00069
LS	LS_random_background5	Q16543	247	PF08565	Q9Y572	PF00069
LS	LS_random_background5	Q16543	247	PF08565	Q9Y6R4	PF00069
LS	LS_random_background5	O75208	214	PF08511	O75208	PF08511
LS	LS_random_background5	O75208	214	PF08511	O75208	PF21392
LS	LS_random_background5	O75208	214	PF08511	Q99807	PF03232
LS	LS_random_background5	Q01064	247	PF00233	Q14123	PF00233
LS	LS_random_background5	Q8N3R9	643	PF00625	O14910	PF00595
LS	LS_random_background5	Q8N3R9	643	PF00625	O75970	PF00595
LS	LS_random_background5	Q8N3R9	643	PF00625	Q6ZWJ1	PF00595
LS	LS_random_background5	Q8N3R9	643	PF00625	Q8N3R9	PF00595
LS	LS_random_background5	Q8N3R9	643	PF00625	Q8N3R9	PF00625
LS	LS_random_background5	Q8N3R9	643	PF00625	Q8N3R9	PF07653
LS	LS_random_background5	Q8N3R9	643	PF00625	Q8NI35	PF00595
LS	LS_random_background5	Q8N3R9	643	PF00625	Q96JB8	PF00595
LS	LS_random_background5	Q8N3R9	643	PF00625	Q96JB8	PF00625
LS	LS_random_background5	Q8N3R9	643	PF00625	Q9HAP6	PF00595
LS	LS_random_background5	Q8N3R9	643	PF00625	Q9NPB6	PF00595
LS	LS_random_background5	Q8N3R9	643	PF00625	Q9NUP9	PF00595
LS	LS_random_background5	Q8N3R9	643	PF00625	Q9NY99	PF00595
LS	LS_random_background5	Q9NRY4	221	PF00071	O00212	PF00071
LS	LS_random_background5	Q9NRY4	221	PF00071	O60884	PF00226
LS	LS_random_background5	Q9NRY4	221	PF00071	P04629	PF07714
LS	LS_random_background5	Q9NRY4	221	PF00071	P04629	PF13855
LS	LS_random_background5	Q9NRY4	221	PF00071	P15153	PF00071
LS	LS_random_background5	Q9NRY4	221	PF00071	P15311	PF00373
LS	LS_random_background5	Q9NRY4	221	PF00071	P20936	PF00169
LS	LS_random_background5	Q9NRY4	221	PF00071	P20936	PF00616
LS	LS_random_background5	Q9NRY4	221	PF00071	P49840	PF00069
LS	LS_random_background5	Q9NRY4	221	PF00071	P49841	PF00069
LS	LS_random_background5	Q9NRY4	221	PF00071	P51957	PF00069
LS	LS_random_background5	Q9NRY4	221	PF00071	P52198	PF00071
LS	LS_random_background5	Q9NRY4	221	PF00071	P53350	PF00069
LS	LS_random_background5	Q9NRY4	221	PF00071	P58546	PF12796
LS	LS_random_background5	Q9NRY4	221	PF00071	P60763	PF00071
LS	LS_random_background5	Q9NRY4	221	PF00071	P60953	PF00071
LS	LS_random_background5	Q9NRY4	221	PF00071	P61586	PF00071
LS	LS_random_background5	Q9NRY4	221	PF00071	P61587	PF00071
LS	LS_random_background5	Q9NRY4	221	PF00071	P62745	PF00071
LS	LS_random_background5	Q9NRY4	221	PF00071	P62937	PF00160
LS	LS_random_background5	Q9NRY4	221	PF00071	P63000	PF00071
LS	LS_random_background5	Q9NRY4	221	PF00071	P84095	PF00071
LS	LS_random_background5	Q9NRY4	221	PF00071	Q13523	PF00069
LS	LS_random_background5	Q9NRY4	221	PF00071	Q6ZTA4	PF00041
LS	LS_random_background5	Q9NRY4	221	PF00071	Q86YT6	PF00023
LS	LS_random_background5	Q9NRY4	221	PF00071	Q86YT6	PF12796
LS	LS_random_background5	Q9NRY4	221	PF00071	Q92730	PF00071
LS	LS_random_background5	Q9NRY4	221	PF00071	Q9H4E5	PF00071
LS	LS_random_background5	Q9NRY4	221	PF00071	Q9H8V3	PF00621
LS	LS_random_background5	Q9NRY4	221	PF00071	Q9HB19	PF00169
LS	LS_random_background5	Q9NRY4	221	PF00071	Q9UDY2	PF00595
LS	LS_random_background5	Q9NRY4	225	PF00071	O00212	PF00071
LS	LS_random_background5	Q9NRY4	225	PF00071	O60884	PF00226
LS	LS_random_background5	Q9NRY4	225	PF00071	P04629	PF07714
LS	LS_random_background5	Q9NRY4	225	PF00071	P04629	PF13855
LS	LS_random_background5	Q9NRY4	225	PF00071	P15153	PF00071
LS	LS_random_background5	Q9NRY4	225	PF00071	P15311	PF00373
LS	LS_random_background5	Q9NRY4	225	PF00071	P20936	PF00169
LS	LS_random_background5	Q9NRY4	225	PF00071	P20936	PF00616
LS	LS_random_background5	Q9NRY4	225	PF00071	P49840	PF00069
LS	LS_random_background5	Q9NRY4	225	PF00071	P49841	PF00069
LS	LS_random_background5	Q9NRY4	225	PF00071	P51957	PF00069
LS	LS_random_background5	Q9NRY4	225	PF00071	P52198	PF00071
LS	LS_random_background5	Q9NRY4	225	PF00071	P53350	PF00069
LS	LS_random_background5	Q9NRY4	225	PF00071	P58546	PF12796
LS	LS_random_background5	Q9NRY4	225	PF00071	P60763	PF00071
LS	LS_random_background5	Q9NRY4	225	PF00071	P60953	PF00071
LS	LS_random_background5	Q9NRY4	225	PF00071	P61586	PF00071
LS	LS_random_background5	Q9NRY4	225	PF00071	P61587	PF00071
LS	LS_random_background5	Q9NRY4	225	PF00071	P62745	PF00071
LS	LS_random_background5	Q9NRY4	225	PF00071	P62937	PF00160
LS	LS_random_background5	Q9NRY4	225	PF00071	P63000	PF00071
LS	LS_random_background5	Q9NRY4	225	PF00071	P84095	PF00071
LS	LS_random_background5	Q9NRY4	225	PF00071	Q13523	PF00069
LS	LS_random_background5	Q9NRY4	225	PF00071	Q6ZTA4	PF00041
LS	LS_random_background5	Q9NRY4	225	PF00071	Q86YT6	PF00023
LS	LS_random_background5	Q9NRY4	225	PF00071	Q86YT6	PF12796
LS	LS_random_background5	Q9NRY4	225	PF00071	Q92730	PF00071
LS	LS_random_background5	Q9NRY4	225	PF00071	Q9H4E5	PF00071
LS	LS_random_background5	Q9NRY4	225	PF00071	Q9H8V3	PF00621
LS	LS_random_background5	Q9NRY4	225	PF00071	Q9HB19	PF00169
LS	LS_random_background5	Q9NRY4	225	PF00071	Q9UDY2	PF00595
LS	LS_random_background5	P15090	27	PF00061	P15090	PF00061
LS	LS_random_background5	Q86Y97	130	PF00856	P62805	PF15511
LS	LS_random_background5	Q86Y97	130	PF00856	Q6UXN9	PF00400
LS	LS_random_background5	Q86Y97	130	PF00856	Q8TC44	PF00400
LS	LS_random_background5	Q86Y97	197	PF00856	P62805	PF15511
LS	LS_random_background5	Q86Y97	197	PF00856	Q6UXN9	PF00400
LS	LS_random_background5	Q86Y97	197	PF00856	Q8TC44	PF00400
LS	LS_random_background5	P10114	10	PF00071	O00141	PF00069
LS	LS_random_background5	P10114	10	PF00071	O14757	PF00069
LS	LS_random_background5	P10114	10	PF00071	O43566	PF02196
LS	LS_random_background5	P10114	10	PF00071	O95398	PF00617
LS	LS_random_background5	P10114	10	PF00071	O95398	PF00618
LS	LS_random_background5	P10114	10	PF00071	O95819	PF00069
LS	LS_random_background5	P10114	10	PF00071	P04049	PF00130
LS	LS_random_background5	P10114	10	PF00071	P04049	PF02196
LS	LS_random_background5	P10114	10	PF00071	P04049	PF07714
LS	LS_random_background5	P10114	10	PF00071	P42345	PF00454
LS	LS_random_background5	P10114	10	PF00071	P52306	PF00514
LS	LS_random_background5	P10114	10	PF00071	P55196	PF00595
LS	LS_random_background5	P10114	10	PF00071	P55196	PF00788
LS	LS_random_background5	P10114	10	PF00071	P55196	PF01843
LS	LS_random_background5	P10114	10	PF00071	P61225	PF00071
LS	LS_random_background5	P10114	10	PF00071	Q12829	PF00071
LS	LS_random_background5	P10114	10	PF00071	Q12967	PF00617
LS	LS_random_background5	P10114	10	PF00071	Q12967	PF00618
LS	LS_random_background5	P10114	10	PF00071	Q12967	PF00788
LS	LS_random_background5	P10114	10	PF00071	Q13315	PF00454
LS	LS_random_background5	P10114	10	PF00071	Q59EK9	PF02759
LS	LS_random_background5	P10114	10	PF00071	Q8N4C8	PF00069
LS	LS_random_background5	P10114	10	PF00071	Q8TEU7	PF00595
LS	LS_random_background5	P10114	10	PF00071	Q8TEU7	PF00617
LS	LS_random_background5	P10114	10	PF00071	Q8TEU7	PF00618
LS	LS_random_background5	P10114	10	PF00071	Q8TEU7	PF00788
LS	LS_random_background5	P10114	10	PF00071	Q8WWW0	PF00130
LS	LS_random_background5	P10114	10	PF00071	Q8WWW0	PF00788
LS	LS_random_background5	P10114	10	PF00071	Q8WZA2	PF00617
LS	LS_random_background5	P10114	10	PF00071	Q8WZA2	PF00618
LS	LS_random_background5	P10114	10	PF00071	Q92565	PF00617
LS	LS_random_background5	P10114	10	PF00071	Q92565	PF00618
LS	LS_random_background5	P10114	10	PF00071	Q9NQW6	PF00169
LS	LS_random_background5	P10114	10	PF00071	Q9NZL6	PF00617
LS	LS_random_background5	P10114	10	PF00071	Q9NZL6	PF00618
LS	LS_random_background5	P10114	10	PF00071	Q9NZL6	PF00788
LS	LS_random_background5	P10114	10	PF00071	Q9UKE5	PF00069
LS	LS_random_background5	P10114	10	PF00071	Q9Y3L5	PF00071
LS	LS_random_background5	P10114	10	PF00071	Q9Y4A5	PF00454
LS	LS_random_background5	Q9NQW6	811	PF08174	Q9NQW6	PF08174
LS	LS_random_background5	Q9NQW6	828	PF08174	Q9NQW6	PF08174
LS	LS_random_background5	Q9NQW6	838	PF08174	Q9NQW6	PF08174
LS	LS_random_background5	Q9NQW6	854	PF08174	Q9NQW6	PF08174
LS	LS_random_background5	Q9NQW6	938	PF08174	Q9NQW6	PF08174
LS	LS_random_background5	Q96QV1	282	PF07995	O43323	PF01085
LS	LS_random_background5	Q96QV1	282	PF07995	Q14623	PF01085
LS	LS_random_background5	Q96QV1	282	PF07995	Q15465	PF01085
LS	LS_random_background5	Q96QV1	319	PF07995	O43323	PF01085
LS	LS_random_background5	Q96QV1	319	PF07995	Q14623	PF01085
LS	LS_random_background5	Q96QV1	319	PF07995	Q15465	PF01085
LS	LS_random_background5	Q92556	639	PF16457	P63000	PF00071
LS	LS_random_background5	Q92556	639	PF16457	P84095	PF00071
LS	LS_random_background5	Q92556	639	PF16457	Q14185	PF16172
LS	LS_random_background5	Q92556	639	PF16457	Q8IZD9	PF16172
LS	LS_random_background5	Q92556	639	PF16457	Q8N1I0	PF16172
LS	LS_random_background5	Q92556	639	PF16457	Q92608	PF16172
LS	LS_random_background5	Q92556	639	PF16457	Q96BJ8	PF04727
LS	LS_random_background5	Q92556	639	PF16457	Q96JJ3	PF04727
LS	LS_random_background5	Q92556	639	PF16457	Q9H7D0	PF16172
LS	LS_random_background5	P53674	156	PF00030	P05813	PF00030
LS	LS_random_background5	P53674	156	PF00030	P53672	PF00030
LS	LS_random_background5	P53674	156	PF00030	P53673	PF00030
LS	LS_random_background5	P53674	156	PF00030	P53674	PF00030
LS	LS_random_background5	P09960	95	PF17900	P09960	PF01433
LS	LS_random_background5	P09960	95	PF17900	P09960	PF09127
LS	LS_random_background5	P09960	95	PF17900	P09960	PF17900
LS	LS_random_background5	P09960	143	PF17900	P09960	PF01433
LS	LS_random_background5	P09960	143	PF17900	P09960	PF09127
LS	LS_random_background5	P09960	143	PF17900	P09960	PF17900
LS	LS_random_background5	P09960	192	PF17900	P09960	PF01433
LS	LS_random_background5	P09960	192	PF17900	P09960	PF09127
LS	LS_random_background5	P09960	192	PF17900	P09960	PF17900
LS	LS_random_background5	P09960	317	PF01433	P09960	PF01433
LS	LS_random_background5	P09960	317	PF01433	P09960	PF09127
LS	LS_random_background5	P09960	317	PF01433	P09960	PF17900
LS	LS_random_background5	P09960	600	PF09127	P09960	PF01433
LS	LS_random_background5	P09960	600	PF09127	P09960	PF17900
LS	LS_random_background5	Q16181	163	PF00735	O43236	PF00735
LS	LS_random_background5	Q16181	163	PF00735	Q14141	PF00735
LS	LS_random_background5	Q16181	163	PF00735	Q15019	PF00735
LS	LS_random_background5	Q16181	163	PF00735	Q16181	PF00735
LS	LS_random_background5	Q16181	163	PF00735	Q6ZU15	PF00735
LS	LS_random_background5	Q16181	163	PF00735	Q8IYM1	PF00735
LS	LS_random_background5	Q16181	163	PF00735	Q8WYJ6	PF00735
LS	LS_random_background5	Q16181	163	PF00735	Q92599	PF00735
LS	LS_random_background5	Q16181	163	PF00735	Q99719	PF00735
LS	LS_random_background5	Q16181	163	PF00735	Q9NVA2	PF00735
LS	LS_random_background5	Q16181	163	PF00735	Q9P0V9	PF00735
LS	LS_random_background5	Q16181	163	PF00735	Q9UH03	PF00735
LS	LS_random_background5	Q16181	163	PF00735	Q9UHD8	PF00735
LS	LS_random_background5	Q9UGL1	545	PF02373	O75164	PF02373
LS	LS_random_background5	Q9UGL1	545	PF02373	O75164	PF02375
LS	LS_random_background5	Q9UGL1	545	PF02373	Q12873	PF00628
LS	LS_random_background5	Q9UGL1	545	PF02373	Q8NFD5	PF01388
LS	LS_random_background5	P14921	345	PF00178	P14921	PF00178
LS	LS_random_background5	P14921	345	PF00178	P14921	PF19525
LS	LS_random_background5	P14921	345	PF00178	P15036	PF00178
LS	LS_random_background5	P14921	345	PF00178	P15036	PF19525
LS	LS_random_background5	P14921	345	PF00178	P17947	PF00178
LS	LS_random_background5	P14921	345	PF00178	P19838	PF12796
LS	LS_random_background5	P14921	345	PF00178	P19838	PF16179
LS	LS_random_background5	P14921	345	PF00178	Q13951	PF02312
LS	LS_random_background5	P14921	389	PF00178	P14921	PF00178
LS	LS_random_background5	P14921	389	PF00178	P14921	PF19525
LS	LS_random_background5	P14921	389	PF00178	P15036	PF00178
LS	LS_random_background5	P14921	389	PF00178	P15036	PF19525
LS	LS_random_background5	P14921	389	PF00178	P17947	PF00178
LS	LS_random_background5	P14921	389	PF00178	P19838	PF12796
LS	LS_random_background5	P14921	389	PF00178	P19838	PF16179
LS	LS_random_background5	P14921	389	PF00178	Q13951	PF02312
LS	LS_random_background5	Q99757	111	PF00085	A0PJX0	PF13499
LS	LS_random_background5	Q99757	111	PF00085	P24844	PF13499
LS	LS_random_background5	Q99757	111	PF00085	Q8IUH3	PF00076
LS	LS_random_background5	Q99757	111	PF00085	Q99757	PF00085
LS	LS_random_background5	Q99757	111	PF00085	Q9H3M7	PF02752
LS	LS_random_background5	Q99757	158	PF00085	A0PJX0	PF13499
LS	LS_random_background5	Q99757	158	PF00085	P24844	PF13499
LS	LS_random_background5	Q99757	158	PF00085	Q8IUH3	PF00076
LS	LS_random_background5	Q99757	158	PF00085	Q99757	PF00085
LS	LS_random_background5	Q99757	158	PF00085	Q9H3M7	PF02752
LS	LS_random_background5	Q99757	162	PF00085	A0PJX0	PF13499
LS	LS_random_background5	Q99757	162	PF00085	P24844	PF13499
LS	LS_random_background5	Q99757	162	PF00085	Q8IUH3	PF00076
LS	LS_random_background5	Q99757	162	PF00085	Q99757	PF00085
LS	LS_random_background5	Q99757	162	PF00085	Q9H3M7	PF02752
LS	LS_random_background5	Q9BZ23	520	PF03630	Q9BZ23	PF03630
LS	LS_random_background5	Q9BZ23	520	PF03630	Q9H999	PF03630
LS	LS_random_background5	Q9BZ23	540	PF03630	Q9BZ23	PF03630
LS	LS_random_background5	Q9BZ23	540	PF03630	Q9H999	PF03630
LS	LS_random_background5	P08294	199	PF00080	P08294	PF00080
LS	LS_random_background5	Q96JA1	74	PF12799	O94898	PF13855
LS	LS_random_background5	Q96JA1	74	PF12799	P00533	PF14843
LS	LS_random_background5	Q96JA1	74	PF12799	P04626	PF14843
LS	LS_random_background5	Q96JA1	74	PF12799	P07949	PF00028
LS	LS_random_background5	Q96JA1	74	PF12799	P08581	PF01833
LS	LS_random_background5	Q96JA1	74	PF12799	P21860	PF14843
LS	LS_random_background5	Q96JA1	74	PF12799	Q14160	PF13855
LS	LS_random_background5	Q96JA1	74	PF12799	Q15303	PF14843
LS	LS_random_background5	Q96JA1	74	PF12799	Q6UXM1	PF00560
LS	LS_random_background5	Q96JA1	74	PF12799	Q6UXM1	PF13855
LS	LS_random_background5	Q96JA1	74	PF12799	Q8WX94	PF13516
LS	LS_random_background5	Q96JA1	74	PF12799	Q9H9A6	PF13855
LS	LS_random_background5	Q96JA1	321	PF13855	O94898	PF01463
LS	LS_random_background5	Q96JA1	321	PF13855	O94898	PF07679
LS	LS_random_background5	Q96JA1	321	PF13855	O94898	PF13855
LS	LS_random_background5	Q96JA1	321	PF13855	P00533	PF07714
LS	LS_random_background5	Q96JA1	321	PF13855	P00533	PF14843
LS	LS_random_background5	Q96JA1	321	PF13855	P01903	PF07654
LS	LS_random_background5	Q96JA1	321	PF13855	P04626	PF07714
LS	LS_random_background5	Q96JA1	321	PF13855	P04626	PF14843
LS	LS_random_background5	Q96JA1	321	PF13855	P07949	PF07714
LS	LS_random_background5	Q96JA1	321	PF13855	P08581	PF07714
LS	LS_random_background5	Q96JA1	321	PF13855	P13747	PF07654
LS	LS_random_background5	Q96JA1	321	PF13855	P16234	PF07679
LS	LS_random_background5	Q96JA1	321	PF13855	P16234	PF07714
LS	LS_random_background5	Q96JA1	321	PF13855	P20338	PF00071
LS	LS_random_background5	Q96JA1	321	PF13855	P21860	PF07714
LS	LS_random_background5	Q96JA1	321	PF13855	P21860	PF14843
LS	LS_random_background5	Q96JA1	321	PF13855	P26715	PF00059
LS	LS_random_background5	Q96JA1	321	PF13855	P51149	PF00071
LS	LS_random_background5	Q96JA1	321	PF13855	Q14160	PF13855
LS	LS_random_background5	Q96JA1	321	PF13855	Q15262	PF07679
LS	LS_random_background5	Q96JA1	321	PF13855	Q15303	PF07714
LS	LS_random_background5	Q96JA1	321	PF13855	Q15303	PF14843
LS	LS_random_background5	Q96JA1	321	PF13855	Q2HXU8	PF00059
LS	LS_random_background5	Q96JA1	321	PF13855	Q6UWQ5	PF00062
LS	LS_random_background5	Q96JA1	321	PF13855	Q6UXM1	PF00560
LS	LS_random_background5	Q96JA1	321	PF13855	Q6UXM1	PF07679
LS	LS_random_background5	Q96JA1	321	PF13855	Q6UXM1	PF13855
LS	LS_random_background5	Q96JA1	321	PF13855	Q86T26	PF00089
LS	LS_random_background5	Q96JA1	321	PF13855	Q8WX94	PF02758
LS	LS_random_background5	Q96JA1	321	PF13855	Q8WX94	PF13516
LS	LS_random_background5	Q96JA1	321	PF13855	Q8WXI8	PF00059
LS	LS_random_background5	Q96JA1	321	PF13855	Q9H9A6	PF13855
LS	LS_random_background5	Q96JA1	321	PF13855	Q9NRS4	PF00089
LS	LS_random_background5	P23468	67	PF07679	O14965	PF00069
LS	LS_random_background5	P23468	67	PF07679	O43300	PF13855
LS	LS_random_background5	P23468	67	PF07679	O60939	PF07686
LS	LS_random_background5	P23468	67	PF07679	O75144	PF07686
LS	LS_random_background5	P23468	67	PF07679	O75325	PF07679
LS	LS_random_background5	P23468	67	PF07679	O75325	PF13855
LS	LS_random_background5	P23468	67	PF07679	O75487	PF01153
LS	LS_random_background5	P23468	67	PF07679	O75962	PF00069
LS	LS_random_background5	P23468	67	PF07679	O75962	PF07679
LS	LS_random_background5	P23468	67	PF07679	P23468	PF00041
LS	LS_random_background5	P23468	67	PF07679	P23468	PF07679
LS	LS_random_background5	P23468	67	PF07679	P23515	PF13855
LS	LS_random_background5	P23468	67	PF07679	P29322	PF00041
LS	LS_random_background5	P23468	67	PF07679	P43626	PF00047
LS	LS_random_background5	P23468	67	PF07679	P48730	PF00069
LS	LS_random_background5	P23468	67	PF07679	P49674	PF00069
LS	LS_random_background5	P23468	67	PF07679	P51955	PF00069
LS	LS_random_background5	P23468	67	PF07679	P53350	PF00069
LS	LS_random_background5	P23468	67	PF07679	P57058	PF00069
LS	LS_random_background5	P23468	67	PF07679	Q01151	PF07686
LS	LS_random_background5	P23468	67	PF07679	Q13332	PF00041
LS	LS_random_background5	P23468	67	PF07679	Q13332	PF07679
LS	LS_random_background5	P23468	67	PF07679	Q495A1	PF07686
LS	LS_random_background5	P23468	67	PF07679	Q6S8J7	PF12796
LS	LS_random_background5	P23468	67	PF07679	Q6UXK5	PF07679
LS	LS_random_background5	P23468	67	PF07679	Q6UXK5	PF13855
LS	LS_random_background5	P23468	67	PF07679	Q7KZI7	PF00069
LS	LS_random_background5	P23468	67	PF07679	Q7L985	PF07679
LS	LS_random_background5	P23468	67	PF07679	Q7L985	PF13855
LS	LS_random_background5	P23468	67	PF07679	Q8NHJ6	PF00047
LS	LS_random_background5	P23468	67	PF07679	Q96NI6	PF13855
LS	LS_random_background5	P23468	67	PF07679	Q96PF2	PF00069
LS	LS_random_background5	P23468	67	PF07679	Q96PX8	PF13855
LS	LS_random_background5	P23468	67	PF07679	Q96PY6	PF00069
LS	LS_random_background5	P23468	67	PF07679	Q9HC98	PF00069
LS	LS_random_background5	P23468	67	PF07679	Q9NPH3	PF18452
LS	LS_random_background5	P23468	67	PF07679	Q9NQU5	PF00069
LS	LS_random_background5	P23468	67	PF07679	Q9NZ94	PF00135
LS	LS_random_background5	P23468	67	PF07679	Q9NZN1	PF00047
LS	LS_random_background5	P23468	67	PF07679	Q9NZN1	PF18452
LS	LS_random_background5	P23468	67	PF07679	Q9UHD2	PF00069
LS	LS_random_background5	Q99683	826	PF00069	O14578	PF00069
LS	LS_random_background5	Q99683	826	PF00069	O14578	PF00169
LS	LS_random_background5	Q99683	826	PF00069	O14578	PF00433
LS	LS_random_background5	Q99683	826	PF00069	O14733	PF00069
LS	LS_random_background5	Q99683	826	PF00069	O14965	PF00069
LS	LS_random_background5	Q99683	826	PF00069	O15519	PF01335
LS	LS_random_background5	Q99683	826	PF00069	O43318	PF07714
LS	LS_random_background5	Q99683	826	PF00069	O43741	PF04739
LS	LS_random_background5	Q99683	826	PF00069	O43741	PF16561
LS	LS_random_background5	Q99683	826	PF00069	O60674	PF07714
LS	LS_random_background5	Q99683	826	PF00069	O75340	PF13499
LS	LS_random_background5	Q99683	826	PF00069	O75460	PF00069
LS	LS_random_background5	Q99683	826	PF00069	O75460	PF06479
LS	LS_random_background5	Q99683	826	PF00069	O95382	PF00069
LS	LS_random_background5	Q99683	826	PF00069	O95382	PF13281
LS	LS_random_background5	Q99683	826	PF00069	O95382	PF19039
LS	LS_random_background5	Q99683	826	PF00069	P04049	PF00130
LS	LS_random_background5	Q99683	826	PF00069	P04049	PF07714
LS	LS_random_background5	Q99683	826	PF00069	P07900	PF00183
LS	LS_random_background5	Q99683	826	PF00069	P08238	PF00183
LS	LS_random_background5	Q99683	826	PF00069	P11802	PF00069
LS	LS_random_background5	Q99683	826	PF00069	P19525	PF00069
LS	LS_random_background5	Q99683	826	PF00069	P22455	PF07679
LS	LS_random_background5	Q99683	826	PF00069	P22455	PF07714
LS	LS_random_background5	Q99683	826	PF00069	P30279	PF00134
LS	LS_random_background5	Q99683	826	PF00069	P30279	PF02984
LS	LS_random_background5	Q99683	826	PF00069	P30304	PF00581
LS	LS_random_background5	Q99683	826	PF00069	P30307	PF00581
LS	LS_random_background5	Q99683	826	PF00069	P31152	PF00069
LS	LS_random_background5	Q99683	826	PF00069	P31749	PF00069
LS	LS_random_background5	Q99683	826	PF00069	P31749	PF00169
LS	LS_random_background5	Q99683	826	PF00069	P31749	PF00433
LS	LS_random_background5	Q99683	826	PF00069	P38936	PF02234
LS	LS_random_background5	Q99683	826	PF00069	P45985	PF00069
LS	LS_random_background5	Q99683	826	PF00069	P46734	PF00069
LS	LS_random_background5	Q99683	826	PF00069	P52564	PF00069
LS	LS_random_background5	Q99683	826	PF00069	P54646	PF00069
LS	LS_random_background5	Q99683	826	PF00069	P54646	PF16579
LS	LS_random_background5	Q99683	826	PF00069	P54646	PF21147
LS	LS_random_background5	Q99683	826	PF00069	P63098	PF13499
LS	LS_random_background5	Q99683	826	PF00069	Q00534	PF00069
LS	LS_random_background5	Q99683	826	PF00069	Q13490	PF00653
LS	LS_random_background5	Q99683	826	PF00069	Q13627	PF00069
LS	LS_random_background5	Q99683	826	PF00069	Q15831	PF00069
LS	LS_random_background5	Q99683	826	PF00069	Q8WTR2	PF00782
LS	LS_random_background5	Q99683	826	PF00069	Q96EZ8	PF00498
LS	LS_random_background5	Q99683	826	PF00069	Q99683	PF00069
LS	LS_random_background5	Q99683	826	PF00069	Q99683	PF13281
LS	LS_random_background5	Q99683	826	PF00069	Q99683	PF19039
LS	LS_random_background5	Q99683	826	PF00069	Q99828	PF13499
LS	LS_random_background5	Q99683	826	PF00069	Q9BZE0	PF00096
LS	LS_random_background5	Q99683	826	PF00069	Q9NRM7	PF00069
LS	LS_random_background5	Q99683	826	PF00069	Q9NRM7	PF00433
LS	LS_random_background5	Q99683	826	PF00069	Q9UM73	PF07714
LS	LS_random_background5	Q99683	875	PF00069	O14578	PF00069
LS	LS_random_background5	Q99683	875	PF00069	O14578	PF00169
LS	LS_random_background5	Q99683	875	PF00069	O14578	PF00433
LS	LS_random_background5	Q99683	875	PF00069	O14733	PF00069
LS	LS_random_background5	Q99683	875	PF00069	O14965	PF00069
LS	LS_random_background5	Q99683	875	PF00069	O15519	PF01335
LS	LS_random_background5	Q99683	875	PF00069	O43318	PF07714
LS	LS_random_background5	Q99683	875	PF00069	O43741	PF04739
LS	LS_random_background5	Q99683	875	PF00069	O43741	PF16561
LS	LS_random_background5	Q99683	875	PF00069	O60674	PF07714
LS	LS_random_background5	Q99683	875	PF00069	O75340	PF13499
LS	LS_random_background5	Q99683	875	PF00069	O75460	PF00069
LS	LS_random_background5	Q99683	875	PF00069	O75460	PF06479
LS	LS_random_background5	Q99683	875	PF00069	O95382	PF00069
LS	LS_random_background5	Q99683	875	PF00069	O95382	PF13281
LS	LS_random_background5	Q99683	875	PF00069	O95382	PF19039
LS	LS_random_background5	Q99683	875	PF00069	P04049	PF00130
LS	LS_random_background5	Q99683	875	PF00069	P04049	PF07714
LS	LS_random_background5	Q99683	875	PF00069	P07900	PF00183
LS	LS_random_background5	Q99683	875	PF00069	P08238	PF00183
LS	LS_random_background5	Q99683	875	PF00069	P11802	PF00069
LS	LS_random_background5	Q99683	875	PF00069	P19525	PF00069
LS	LS_random_background5	Q99683	875	PF00069	P22455	PF07679
LS	LS_random_background5	Q99683	875	PF00069	P22455	PF07714
LS	LS_random_background5	Q99683	875	PF00069	P30279	PF00134
LS	LS_random_background5	Q99683	875	PF00069	P30279	PF02984
LS	LS_random_background5	Q99683	875	PF00069	P30304	PF00581
LS	LS_random_background5	Q99683	875	PF00069	P30307	PF00581
LS	LS_random_background5	Q99683	875	PF00069	P31152	PF00069
LS	LS_random_background5	Q99683	875	PF00069	P31749	PF00069
LS	LS_random_background5	Q99683	875	PF00069	P31749	PF00169
LS	LS_random_background5	Q99683	875	PF00069	P31749	PF00433
LS	LS_random_background5	Q99683	875	PF00069	P38936	PF02234
LS	LS_random_background5	Q99683	875	PF00069	P45985	PF00069
LS	LS_random_background5	Q99683	875	PF00069	P46734	PF00069
LS	LS_random_background5	Q99683	875	PF00069	P52564	PF00069
LS	LS_random_background5	Q99683	875	PF00069	P54646	PF00069
LS	LS_random_background5	Q99683	875	PF00069	P54646	PF16579
LS	LS_random_background5	Q99683	875	PF00069	P54646	PF21147
LS	LS_random_background5	Q99683	875	PF00069	P63098	PF13499
LS	LS_random_background5	Q99683	875	PF00069	Q00534	PF00069
LS	LS_random_background5	Q99683	875	PF00069	Q13490	PF00653
LS	LS_random_background5	Q99683	875	PF00069	Q13627	PF00069
LS	LS_random_background5	Q99683	875	PF00069	Q15831	PF00069
LS	LS_random_background5	Q99683	875	PF00069	Q8WTR2	PF00782
LS	LS_random_background5	Q99683	875	PF00069	Q96EZ8	PF00498
LS	LS_random_background5	Q99683	875	PF00069	Q99683	PF00069
LS	LS_random_background5	Q99683	875	PF00069	Q99683	PF13281
LS	LS_random_background5	Q99683	875	PF00069	Q99683	PF19039
LS	LS_random_background5	Q99683	875	PF00069	Q99828	PF13499
LS	LS_random_background5	Q99683	875	PF00069	Q9BZE0	PF00096
LS	LS_random_background5	Q99683	875	PF00069	Q9NRM7	PF00069
LS	LS_random_background5	Q99683	875	PF00069	Q9NRM7	PF00433
LS	LS_random_background5	Q99683	875	PF00069	Q9UM73	PF07714
LS	LS_random_background5	Q99683	912	PF00069	O14578	PF00069
LS	LS_random_background5	Q99683	912	PF00069	O14578	PF00169
LS	LS_random_background5	Q99683	912	PF00069	O14578	PF00433
LS	LS_random_background5	Q99683	912	PF00069	O14733	PF00069
LS	LS_random_background5	Q99683	912	PF00069	O14965	PF00069
LS	LS_random_background5	Q99683	912	PF00069	O15519	PF01335
LS	LS_random_background5	Q99683	912	PF00069	O43318	PF07714
LS	LS_random_background5	Q99683	912	PF00069	O43741	PF04739
LS	LS_random_background5	Q99683	912	PF00069	O43741	PF16561
LS	LS_random_background5	Q99683	912	PF00069	O60674	PF07714
LS	LS_random_background5	Q99683	912	PF00069	O75340	PF13499
LS	LS_random_background5	Q99683	912	PF00069	O75460	PF00069
LS	LS_random_background5	Q99683	912	PF00069	O75460	PF06479
LS	LS_random_background5	Q99683	912	PF00069	O95382	PF00069
LS	LS_random_background5	Q99683	912	PF00069	O95382	PF13281
LS	LS_random_background5	Q99683	912	PF00069	O95382	PF19039
LS	LS_random_background5	Q99683	912	PF00069	P04049	PF00130
LS	LS_random_background5	Q99683	912	PF00069	P04049	PF07714
LS	LS_random_background5	Q99683	912	PF00069	P07900	PF00183
LS	LS_random_background5	Q99683	912	PF00069	P08238	PF00183
LS	LS_random_background5	Q99683	912	PF00069	P11802	PF00069
LS	LS_random_background5	Q99683	912	PF00069	P19525	PF00069
LS	LS_random_background5	Q99683	912	PF00069	P22455	PF07679
LS	LS_random_background5	Q99683	912	PF00069	P22455	PF07714
LS	LS_random_background5	Q99683	912	PF00069	P30279	PF00134
LS	LS_random_background5	Q99683	912	PF00069	P30279	PF02984
LS	LS_random_background5	Q99683	912	PF00069	P30304	PF00581
LS	LS_random_background5	Q99683	912	PF00069	P30307	PF00581
LS	LS_random_background5	Q99683	912	PF00069	P31152	PF00069
LS	LS_random_background5	Q99683	912	PF00069	P31749	PF00069
LS	LS_random_background5	Q99683	912	PF00069	P31749	PF00169
LS	LS_random_background5	Q99683	912	PF00069	P31749	PF00433
LS	LS_random_background5	Q99683	912	PF00069	P38936	PF02234
LS	LS_random_background5	Q99683	912	PF00069	P45985	PF00069
LS	LS_random_background5	Q99683	912	PF00069	P46734	PF00069
LS	LS_random_background5	Q99683	912	PF00069	P52564	PF00069
LS	LS_random_background5	Q99683	912	PF00069	P54646	PF00069
LS	LS_random_background5	Q99683	912	PF00069	P54646	PF16579
LS	LS_random_background5	Q99683	912	PF00069	P54646	PF21147
LS	LS_random_background5	Q99683	912	PF00069	P63098	PF13499
LS	LS_random_background5	Q99683	912	PF00069	Q00534	PF00069
LS	LS_random_background5	Q99683	912	PF00069	Q13490	PF00653
LS	LS_random_background5	Q99683	912	PF00069	Q13627	PF00069
LS	LS_random_background5	Q99683	912	PF00069	Q15831	PF00069
LS	LS_random_background5	Q99683	912	PF00069	Q8WTR2	PF00782
LS	LS_random_background5	Q99683	912	PF00069	Q96EZ8	PF00498
LS	LS_random_background5	Q99683	912	PF00069	Q99683	PF00069
LS	LS_random_background5	Q99683	912	PF00069	Q99683	PF13281
LS	LS_random_background5	Q99683	912	PF00069	Q99683	PF19039
LS	LS_random_background5	Q99683	912	PF00069	Q99828	PF13499
LS	LS_random_background5	Q99683	912	PF00069	Q9BZE0	PF00096
LS	LS_random_background5	Q99683	912	PF00069	Q9NRM7	PF00069
LS	LS_random_background5	Q99683	912	PF00069	Q9NRM7	PF00433
LS	LS_random_background5	Q99683	912	PF00069	Q9UM73	PF07714
LS	LS_random_background5	P30044	88	PF08534	P30044	PF08534
LS	LS_random_background5	P30044	134	PF08534	P30044	PF08534
LS	LS_random_background5	P30044	155	PF08534	P30044	PF08534
LS	LS_random_background5	Q96NY8	49	PF07686	O95786	PF00270
LS	LS_random_background5	Q96NY8	49	PF07686	O95786	PF00271
LS	LS_random_background5	Q96NY8	49	PF07686	P12830	PF00028
LS	LS_random_background5	Q96NY8	49	PF07686	Q15223	PF07686
LS	LS_random_background5	Q96NY8	49	PF07686	Q15223	PF08205
LS	LS_random_background5	Q96NY8	49	PF07686	Q495A1	PF07686
LS	LS_random_background5	Q96NY8	49	PF07686	Q92692	PF07686
LS	LS_random_background5	Q96NY8	49	PF07686	Q92692	PF08205
LS	LS_random_background5	Q96NY8	49	PF07686	Q96NG8	PF00096
LS	LS_random_background5	Q96NY8	49	PF07686	Q96NY8	PF07686
LS	LS_random_background5	Q96NY8	49	PF07686	Q96NY8	PF08205
LS	LS_random_background5	Q96NY8	96	PF07686	O95786	PF00270
LS	LS_random_background5	Q96NY8	96	PF07686	O95786	PF00271
LS	LS_random_background5	Q96NY8	96	PF07686	P12830	PF00028
LS	LS_random_background5	Q96NY8	96	PF07686	Q15223	PF07686
LS	LS_random_background5	Q96NY8	96	PF07686	Q15223	PF08205
LS	LS_random_background5	Q96NY8	96	PF07686	Q495A1	PF07686
LS	LS_random_background5	Q96NY8	96	PF07686	Q92692	PF07686
LS	LS_random_background5	Q96NY8	96	PF07686	Q92692	PF08205
LS	LS_random_background5	Q96NY8	96	PF07686	Q96NG8	PF00096
LS	LS_random_background5	Q96NY8	96	PF07686	Q96NY8	PF07686
LS	LS_random_background5	Q96NY8	96	PF07686	Q96NY8	PF08205
LS	LS_random_background5	Q96NY8	172	PF08205	Q15223	PF07686
LS	LS_random_background5	Q96NY8	172	PF08205	Q15223	PF08205
LS	LS_random_background5	Q96NY8	172	PF08205	Q495A1	PF07686
LS	LS_random_background5	Q96NY8	172	PF08205	Q92692	PF07686
LS	LS_random_background5	Q96NY8	172	PF08205	Q92692	PF08205
LS	LS_random_background5	Q96NY8	172	PF08205	Q96NY8	PF07686
LS	LS_random_background5	Q96NY8	172	PF08205	Q96NY8	PF08205
LS	LS_random_background5	Q00536	260	PF00069	A6NLX3	PF11357
LS	LS_random_background5	Q00536	260	PF00069	O15075	PF00069
LS	LS_random_background5	Q00536	260	PF00069	O15357	PF00536
LS	LS_random_background5	Q00536	260	PF00069	O43829	PF00096
LS	LS_random_background5	Q00536	260	PF00069	O43896	PF00498
LS	LS_random_background5	Q00536	260	PF00069	O60260	PF00240
LS	LS_random_background5	Q00536	260	PF00069	O60307	PF00069
LS	LS_random_background5	Q00536	260	PF00069	O75909	PF00134
LS	LS_random_background5	Q00536	260	PF00069	P01111	PF00071
LS	LS_random_background5	Q00536	260	PF00069	P01116	PF00071
LS	LS_random_background5	Q00536	260	PF00069	P07948	PF07714
LS	LS_random_background5	Q00536	260	PF00069	P11362	PF07679
LS	LS_random_background5	Q00536	260	PF00069	P11362	PF07714
LS	LS_random_background5	Q00536	260	PF00069	P19784	PF00069
LS	LS_random_background5	Q00536	260	PF00069	P24941	PF00069
LS	LS_random_background5	Q00536	260	PF00069	P29317	PF00041
LS	LS_random_background5	Q00536	260	PF00069	P29317	PF00536
LS	LS_random_background5	Q00536	260	PF00069	P29317	PF07714
LS	LS_random_background5	Q00536	260	PF00069	P30281	PF00134
LS	LS_random_background5	Q00536	260	PF00069	P30281	PF02984
LS	LS_random_background5	Q00536	260	PF00069	P30305	PF00581
LS	LS_random_background5	Q00536	260	PF00069	P46379	PF00240
LS	LS_random_background5	Q00536	260	PF00069	P46527	PF02234
LS	LS_random_background5	Q00536	260	PF00069	P49336	PF00069
LS	LS_random_background5	Q00536	260	PF00069	P55196	PF00498
LS	LS_random_background5	Q00536	260	PF00069	P61019	PF00071
LS	LS_random_background5	Q00536	260	PF00069	P62491	PF00071
LS	LS_random_background5	Q00536	260	PF00069	P62745	PF00071
LS	LS_random_background5	Q00536	260	PF00069	P67870	PF01214
LS	LS_random_background5	Q00536	260	PF00069	P68400	PF00069
LS	LS_random_background5	Q00536	260	PF00069	P78324	PF07686
LS	LS_random_background5	Q00536	260	PF00069	Q00535	PF00069
LS	LS_random_background5	Q00536	260	PF00069	Q00536	PF00069
LS	LS_random_background5	Q00536	260	PF00069	Q00537	PF00069
LS	LS_random_background5	Q00536	260	PF00069	Q07002	PF00069
LS	LS_random_background5	Q00536	260	PF00069	Q13009	PF00169
LS	LS_random_background5	Q00536	260	PF00069	Q14094	PF00134
LS	LS_random_background5	Q00536	260	PF00069	Q14680	PF00069
LS	LS_random_background5	Q00536	260	PF00069	Q14680	PF02149
LS	LS_random_background5	Q00536	260	PF00069	Q14680	PF21594
LS	LS_random_background5	Q00536	260	PF00069	Q14966	PF00076
LS	LS_random_background5	Q00536	260	PF00069	Q15058	PF00498
LS	LS_random_background5	Q00536	260	PF00069	Q15078	PF03261
LS	LS_random_background5	Q00536	260	PF00069	Q15286	PF00071
LS	LS_random_background5	Q00536	260	PF00069	Q15669	PF00071
LS	LS_random_background5	Q00536	260	PF00069	Q4G0J3	PF00076
LS	LS_random_background5	Q00536	260	PF00069	Q5MJ70	PF11357
LS	LS_random_background5	Q00536	260	PF00069	Q5T5U3	PF00169
LS	LS_random_background5	Q00536	260	PF00069	Q5TCX8	PF07714
LS	LS_random_background5	Q00536	260	PF00069	Q69YU3	PF12796
LS	LS_random_background5	Q00536	260	PF00069	Q6IQ23	PF00169
LS	LS_random_background5	Q00536	260	PF00069	Q86SQ0	PF00169
LS	LS_random_background5	Q00536	260	PF00069	Q8IVT5	PF07714
LS	LS_random_background5	Q00536	260	PF00069	Q8N7R7	PF00134
LS	LS_random_background5	Q00536	260	PF00069	Q8ND76	PF00134
LS	LS_random_background5	Q00536	260	PF00069	Q8WXF0	PF00076
LS	LS_random_background5	Q00536	260	PF00069	Q96S53	PF07714
LS	LS_random_background5	Q00536	260	PF00069	Q9BST9	PF00169
LS	LS_random_background5	Q00536	260	PF00069	Q9H1R3	PF00069
LS	LS_random_background5	Q00536	260	PF00069	Q9H4M7	PF00169
LS	LS_random_background5	Q00536	260	PF00069	Q9HAU0	PF00169
LS	LS_random_background5	Q00536	260	PF00069	Q9NQT8	PF00498
LS	LS_random_background5	Q00536	260	PF00069	Q9P244	PF00041
LS	LS_random_background5	Q00536	260	PF00069	Q9P244	PF07679
LS	LS_random_background5	Q00536	260	PF00069	Q9P244	PF13855
LS	LS_random_background5	Q00536	260	PF00069	Q9ULJ3	PF00096
LS	LS_random_background5	Q00536	260	PF00069	Q9ULR3	PF00481
LS	LS_random_background5	Q00536	260	PF00069	Q9UPQ3	PF00071
LS	LS_random_background5	Q00536	260	PF00069	Q9UPQ3	PF12796
LS	LS_random_background5	Q00536	260	PF00069	Q9UPZ9	PF00069
LS	LS_random_background5	Q00536	260	PF00069	Q9UQC2	PF00169
LS	LS_random_background5	Q00536	275	PF00069	A6NLX3	PF11357
LS	LS_random_background5	Q00536	275	PF00069	O15075	PF00069
LS	LS_random_background5	Q00536	275	PF00069	O15357	PF00536
LS	LS_random_background5	Q00536	275	PF00069	O43829	PF00096
LS	LS_random_background5	Q00536	275	PF00069	O43896	PF00498
LS	LS_random_background5	Q00536	275	PF00069	O60260	PF00240
LS	LS_random_background5	Q00536	275	PF00069	O60307	PF00069
LS	LS_random_background5	Q00536	275	PF00069	O75909	PF00134
LS	LS_random_background5	Q00536	275	PF00069	P01111	PF00071
LS	LS_random_background5	Q00536	275	PF00069	P01116	PF00071
LS	LS_random_background5	Q00536	275	PF00069	P07948	PF07714
LS	LS_random_background5	Q00536	275	PF00069	P11362	PF07679
LS	LS_random_background5	Q00536	275	PF00069	P11362	PF07714
LS	LS_random_background5	Q00536	275	PF00069	P19784	PF00069
LS	LS_random_background5	Q00536	275	PF00069	P24941	PF00069
LS	LS_random_background5	Q00536	275	PF00069	P29317	PF00041
LS	LS_random_background5	Q00536	275	PF00069	P29317	PF00536
LS	LS_random_background5	Q00536	275	PF00069	P29317	PF07714
LS	LS_random_background5	Q00536	275	PF00069	P30281	PF00134
LS	LS_random_background5	Q00536	275	PF00069	P30281	PF02984
LS	LS_random_background5	Q00536	275	PF00069	P30305	PF00581
LS	LS_random_background5	Q00536	275	PF00069	P46379	PF00240
LS	LS_random_background5	Q00536	275	PF00069	P46527	PF02234
LS	LS_random_background5	Q00536	275	PF00069	P49336	PF00069
LS	LS_random_background5	Q00536	275	PF00069	P55196	PF00498
LS	LS_random_background5	Q00536	275	PF00069	P61019	PF00071
LS	LS_random_background5	Q00536	275	PF00069	P62491	PF00071
LS	LS_random_background5	Q00536	275	PF00069	P62745	PF00071
LS	LS_random_background5	Q00536	275	PF00069	P67870	PF01214
LS	LS_random_background5	Q00536	275	PF00069	P68400	PF00069
LS	LS_random_background5	Q00536	275	PF00069	P78324	PF07686
LS	LS_random_background5	Q00536	275	PF00069	Q00535	PF00069
LS	LS_random_background5	Q00536	275	PF00069	Q00536	PF00069
LS	LS_random_background5	Q00536	275	PF00069	Q00537	PF00069
LS	LS_random_background5	Q00536	275	PF00069	Q07002	PF00069
LS	LS_random_background5	Q00536	275	PF00069	Q13009	PF00169
LS	LS_random_background5	Q00536	275	PF00069	Q14094	PF00134
LS	LS_random_background5	Q00536	275	PF00069	Q14680	PF00069
LS	LS_random_background5	Q00536	275	PF00069	Q14680	PF02149
LS	LS_random_background5	Q00536	275	PF00069	Q14680	PF21594
LS	LS_random_background5	Q00536	275	PF00069	Q14966	PF00076
LS	LS_random_background5	Q00536	275	PF00069	Q15058	PF00498
LS	LS_random_background5	Q00536	275	PF00069	Q15078	PF03261
LS	LS_random_background5	Q00536	275	PF00069	Q15286	PF00071
LS	LS_random_background5	Q00536	275	PF00069	Q15669	PF00071
LS	LS_random_background5	Q00536	275	PF00069	Q4G0J3	PF00076
LS	LS_random_background5	Q00536	275	PF00069	Q5MJ70	PF11357
LS	LS_random_background5	Q00536	275	PF00069	Q5T5U3	PF00169
LS	LS_random_background5	Q00536	275	PF00069	Q5TCX8	PF07714
LS	LS_random_background5	Q00536	275	PF00069	Q69YU3	PF12796
LS	LS_random_background5	Q00536	275	PF00069	Q6IQ23	PF00169
LS	LS_random_background5	Q00536	275	PF00069	Q86SQ0	PF00169
LS	LS_random_background5	Q00536	275	PF00069	Q8IVT5	PF07714
LS	LS_random_background5	Q00536	275	PF00069	Q8N7R7	PF00134
LS	LS_random_background5	Q00536	275	PF00069	Q8ND76	PF00134
LS	LS_random_background5	Q00536	275	PF00069	Q8WXF0	PF00076
LS	LS_random_background5	Q00536	275	PF00069	Q96S53	PF07714
LS	LS_random_background5	Q00536	275	PF00069	Q9BST9	PF00169
LS	LS_random_background5	Q00536	275	PF00069	Q9H1R3	PF00069
LS	LS_random_background5	Q00536	275	PF00069	Q9H4M7	PF00169
LS	LS_random_background5	Q00536	275	PF00069	Q9HAU0	PF00169
LS	LS_random_background5	Q00536	275	PF00069	Q9NQT8	PF00498
LS	LS_random_background5	Q00536	275	PF00069	Q9P244	PF00041
LS	LS_random_background5	Q00536	275	PF00069	Q9P244	PF07679
LS	LS_random_background5	Q00536	275	PF00069	Q9P244	PF13855
LS	LS_random_background5	Q00536	275	PF00069	Q9ULJ3	PF00096
LS	LS_random_background5	Q00536	275	PF00069	Q9ULR3	PF00481
LS	LS_random_background5	Q00536	275	PF00069	Q9UPQ3	PF00071
LS	LS_random_background5	Q00536	275	PF00069	Q9UPQ3	PF12796
LS	LS_random_background5	Q00536	275	PF00069	Q9UPZ9	PF00069
LS	LS_random_background5	Q00536	275	PF00069	Q9UQC2	PF00169
LS	LS_random_background5	Q00536	346	PF00069	A6NLX3	PF11357
LS	LS_random_background5	Q00536	346	PF00069	O15075	PF00069
LS	LS_random_background5	Q00536	346	PF00069	O15357	PF00536
LS	LS_random_background5	Q00536	346	PF00069	O43829	PF00096
LS	LS_random_background5	Q00536	346	PF00069	O43896	PF00498
LS	LS_random_background5	Q00536	346	PF00069	O60260	PF00240
LS	LS_random_background5	Q00536	346	PF00069	O60307	PF00069
LS	LS_random_background5	Q00536	346	PF00069	O75909	PF00134
LS	LS_random_background5	Q00536	346	PF00069	P01111	PF00071
LS	LS_random_background5	Q00536	346	PF00069	P01116	PF00071
LS	LS_random_background5	Q00536	346	PF00069	P07948	PF07714
LS	LS_random_background5	Q00536	346	PF00069	P11362	PF07679
LS	LS_random_background5	Q00536	346	PF00069	P11362	PF07714
LS	LS_random_background5	Q00536	346	PF00069	P19784	PF00069
LS	LS_random_background5	Q00536	346	PF00069	P24941	PF00069
LS	LS_random_background5	Q00536	346	PF00069	P29317	PF00041
LS	LS_random_background5	Q00536	346	PF00069	P29317	PF00536
LS	LS_random_background5	Q00536	346	PF00069	P29317	PF07714
LS	LS_random_background5	Q00536	346	PF00069	P30281	PF00134
LS	LS_random_background5	Q00536	346	PF00069	P30281	PF02984
LS	LS_random_background5	Q00536	346	PF00069	P30305	PF00581
LS	LS_random_background5	Q00536	346	PF00069	P46379	PF00240
LS	LS_random_background5	Q00536	346	PF00069	P46527	PF02234
LS	LS_random_background5	Q00536	346	PF00069	P49336	PF00069
LS	LS_random_background5	Q00536	346	PF00069	P55196	PF00498
LS	LS_random_background5	Q00536	346	PF00069	P61019	PF00071
LS	LS_random_background5	Q00536	346	PF00069	P62491	PF00071
LS	LS_random_background5	Q00536	346	PF00069	P62745	PF00071
LS	LS_random_background5	Q00536	346	PF00069	P67870	PF01214
LS	LS_random_background5	Q00536	346	PF00069	P68400	PF00069
LS	LS_random_background5	Q00536	346	PF00069	P78324	PF07686
LS	LS_random_background5	Q00536	346	PF00069	Q00535	PF00069
LS	LS_random_background5	Q00536	346	PF00069	Q00536	PF00069
LS	LS_random_background5	Q00536	346	PF00069	Q00537	PF00069
LS	LS_random_background5	Q00536	346	PF00069	Q07002	PF00069
LS	LS_random_background5	Q00536	346	PF00069	Q13009	PF00169
LS	LS_random_background5	Q00536	346	PF00069	Q14094	PF00134
LS	LS_random_background5	Q00536	346	PF00069	Q14680	PF00069
LS	LS_random_background5	Q00536	346	PF00069	Q14680	PF02149
LS	LS_random_background5	Q00536	346	PF00069	Q14680	PF21594
LS	LS_random_background5	Q00536	346	PF00069	Q14966	PF00076
LS	LS_random_background5	Q00536	346	PF00069	Q15058	PF00498
LS	LS_random_background5	Q00536	346	PF00069	Q15078	PF03261
LS	LS_random_background5	Q00536	346	PF00069	Q15286	PF00071
LS	LS_random_background5	Q00536	346	PF00069	Q15669	PF00071
LS	LS_random_background5	Q00536	346	PF00069	Q4G0J3	PF00076
LS	LS_random_background5	Q00536	346	PF00069	Q5MJ70	PF11357
LS	LS_random_background5	Q00536	346	PF00069	Q5T5U3	PF00169
LS	LS_random_background5	Q00536	346	PF00069	Q5TCX8	PF07714
LS	LS_random_background5	Q00536	346	PF00069	Q69YU3	PF12796
LS	LS_random_background5	Q00536	346	PF00069	Q6IQ23	PF00169
LS	LS_random_background5	Q00536	346	PF00069	Q86SQ0	PF00169
LS	LS_random_background5	Q00536	346	PF00069	Q8IVT5	PF07714
LS	LS_random_background5	Q00536	346	PF00069	Q8N7R7	PF00134
LS	LS_random_background5	Q00536	346	PF00069	Q8ND76	PF00134
LS	LS_random_background5	Q00536	346	PF00069	Q8WXF0	PF00076
LS	LS_random_background5	Q00536	346	PF00069	Q96S53	PF07714
LS	LS_random_background5	Q00536	346	PF00069	Q9BST9	PF00169
LS	LS_random_background5	Q00536	346	PF00069	Q9H1R3	PF00069
LS	LS_random_background5	Q00536	346	PF00069	Q9H4M7	PF00169
LS	LS_random_background5	Q00536	346	PF00069	Q9HAU0	PF00169
LS	LS_random_background5	Q00536	346	PF00069	Q9NQT8	PF00498
LS	LS_random_background5	Q00536	346	PF00069	Q9P244	PF00041
LS	LS_random_background5	Q00536	346	PF00069	Q9P244	PF07679
LS	LS_random_background5	Q00536	346	PF00069	Q9P244	PF13855
LS	LS_random_background5	Q00536	346	PF00069	Q9ULJ3	PF00096
LS	LS_random_background5	Q00536	346	PF00069	Q9ULR3	PF00481
LS	LS_random_background5	Q00536	346	PF00069	Q9UPQ3	PF00071
LS	LS_random_background5	Q00536	346	PF00069	Q9UPQ3	PF12796
LS	LS_random_background5	Q00536	346	PF00069	Q9UPZ9	PF00069
LS	LS_random_background5	Q00536	346	PF00069	Q9UQC2	PF00169
LS	LS_random_background5	Q00536	411	PF00069	A6NLX3	PF11357
LS	LS_random_background5	Q00536	411	PF00069	O15075	PF00069
LS	LS_random_background5	Q00536	411	PF00069	O15357	PF00536
LS	LS_random_background5	Q00536	411	PF00069	O43829	PF00096
LS	LS_random_background5	Q00536	411	PF00069	O43896	PF00498
LS	LS_random_background5	Q00536	411	PF00069	O60260	PF00240
LS	LS_random_background5	Q00536	411	PF00069	O60307	PF00069
LS	LS_random_background5	Q00536	411	PF00069	O75909	PF00134
LS	LS_random_background5	Q00536	411	PF00069	P01111	PF00071
LS	LS_random_background5	Q00536	411	PF00069	P01116	PF00071
LS	LS_random_background5	Q00536	411	PF00069	P07948	PF07714
LS	LS_random_background5	Q00536	411	PF00069	P11362	PF07679
LS	LS_random_background5	Q00536	411	PF00069	P11362	PF07714
LS	LS_random_background5	Q00536	411	PF00069	P19784	PF00069
LS	LS_random_background5	Q00536	411	PF00069	P24941	PF00069
LS	LS_random_background5	Q00536	411	PF00069	P29317	PF00041
LS	LS_random_background5	Q00536	411	PF00069	P29317	PF00536
LS	LS_random_background5	Q00536	411	PF00069	P29317	PF07714
LS	LS_random_background5	Q00536	411	PF00069	P30281	PF00134
LS	LS_random_background5	Q00536	411	PF00069	P30281	PF02984
LS	LS_random_background5	Q00536	411	PF00069	P30305	PF00581
LS	LS_random_background5	Q00536	411	PF00069	P46379	PF00240
LS	LS_random_background5	Q00536	411	PF00069	P46527	PF02234
LS	LS_random_background5	Q00536	411	PF00069	P49336	PF00069
LS	LS_random_background5	Q00536	411	PF00069	P55196	PF00498
LS	LS_random_background5	Q00536	411	PF00069	P61019	PF00071
LS	LS_random_background5	Q00536	411	PF00069	P62491	PF00071
LS	LS_random_background5	Q00536	411	PF00069	P62745	PF00071
LS	LS_random_background5	Q00536	411	PF00069	P67870	PF01214
LS	LS_random_background5	Q00536	411	PF00069	P68400	PF00069
LS	LS_random_background5	Q00536	411	PF00069	P78324	PF07686
LS	LS_random_background5	Q00536	411	PF00069	Q00535	PF00069
LS	LS_random_background5	Q00536	411	PF00069	Q00536	PF00069
LS	LS_random_background5	Q00536	411	PF00069	Q00537	PF00069
LS	LS_random_background5	Q00536	411	PF00069	Q07002	PF00069
LS	LS_random_background5	Q00536	411	PF00069	Q13009	PF00169
LS	LS_random_background5	Q00536	411	PF00069	Q14094	PF00134
LS	LS_random_background5	Q00536	411	PF00069	Q14680	PF00069
LS	LS_random_background5	Q00536	411	PF00069	Q14680	PF02149
LS	LS_random_background5	Q00536	411	PF00069	Q14680	PF21594
LS	LS_random_background5	Q00536	411	PF00069	Q14966	PF00076
LS	LS_random_background5	Q00536	411	PF00069	Q15058	PF00498
LS	LS_random_background5	Q00536	411	PF00069	Q15078	PF03261
LS	LS_random_background5	Q00536	411	PF00069	Q15286	PF00071
LS	LS_random_background5	Q00536	411	PF00069	Q15669	PF00071
LS	LS_random_background5	Q00536	411	PF00069	Q4G0J3	PF00076
LS	LS_random_background5	Q00536	411	PF00069	Q5MJ70	PF11357
LS	LS_random_background5	Q00536	411	PF00069	Q5T5U3	PF00169
LS	LS_random_background5	Q00536	411	PF00069	Q5TCX8	PF07714
LS	LS_random_background5	Q00536	411	PF00069	Q69YU3	PF12796
LS	LS_random_background5	Q00536	411	PF00069	Q6IQ23	PF00169
LS	LS_random_background5	Q00536	411	PF00069	Q86SQ0	PF00169
LS	LS_random_background5	Q00536	411	PF00069	Q8IVT5	PF07714
LS	LS_random_background5	Q00536	411	PF00069	Q8N7R7	PF00134
LS	LS_random_background5	Q00536	411	PF00069	Q8ND76	PF00134
LS	LS_random_background5	Q00536	411	PF00069	Q8WXF0	PF00076
LS	LS_random_background5	Q00536	411	PF00069	Q96S53	PF07714
LS	LS_random_background5	Q00536	411	PF00069	Q9BST9	PF00169
LS	LS_random_background5	Q00536	411	PF00069	Q9H1R3	PF00069
LS	LS_random_background5	Q00536	411	PF00069	Q9H4M7	PF00169
LS	LS_random_background5	Q00536	411	PF00069	Q9HAU0	PF00169
LS	LS_random_background5	Q00536	411	PF00069	Q9NQT8	PF00498
LS	LS_random_background5	Q00536	411	PF00069	Q9P244	PF00041
LS	LS_random_background5	Q00536	411	PF00069	Q9P244	PF07679
LS	LS_random_background5	Q00536	411	PF00069	Q9P244	PF13855
LS	LS_random_background5	Q00536	411	PF00069	Q9ULJ3	PF00096
LS	LS_random_background5	Q00536	411	PF00069	Q9ULR3	PF00481
LS	LS_random_background5	Q00536	411	PF00069	Q9UPQ3	PF00071
LS	LS_random_background5	Q00536	411	PF00069	Q9UPQ3	PF12796
LS	LS_random_background5	Q00536	411	PF00069	Q9UPZ9	PF00069
LS	LS_random_background5	Q00536	411	PF00069	Q9UQC2	PF00169
LS	LS_random_background5	P02787	122	PF00405	P02786	PF02225
LS	LS_random_background5	P02787	122	PF00405	P02786	PF04253
LS	LS_random_background5	P02787	122	PF00405	P02787	PF00405
LS	LS_random_background5	P02787	122	PF00405	P02788	PF00405
LS	LS_random_background5	P02787	122	PF00405	P17936	PF00086
LS	LS_random_background5	P02787	122	PF00405	Q9UP52	PF02225
LS	LS_random_background5	P02787	204	PF00405	P02786	PF02225
LS	LS_random_background5	P02787	204	PF00405	P02786	PF04253
LS	LS_random_background5	P02787	204	PF00405	P02787	PF00405
LS	LS_random_background5	P02787	204	PF00405	P02788	PF00405
LS	LS_random_background5	P02787	204	PF00405	P17936	PF00086
LS	LS_random_background5	P02787	204	PF00405	Q9UP52	PF02225
LS	LS_random_background5	P02787	304	PF00405	P02786	PF02225
LS	LS_random_background5	P02787	304	PF00405	P02786	PF04253
LS	LS_random_background5	P02787	304	PF00405	P02787	PF00405
LS	LS_random_background5	P02787	304	PF00405	P02788	PF00405
LS	LS_random_background5	P02787	304	PF00405	P17936	PF00086
LS	LS_random_background5	P02787	304	PF00405	Q9UP52	PF02225
LS	LS_random_background5	P02787	316	PF00405	P02786	PF02225
LS	LS_random_background5	P02787	316	PF00405	P02786	PF04253
LS	LS_random_background5	P02787	316	PF00405	P02787	PF00405
LS	LS_random_background5	P02787	316	PF00405	P02788	PF00405
LS	LS_random_background5	P02787	316	PF00405	P17936	PF00086
LS	LS_random_background5	P02787	316	PF00405	Q9UP52	PF02225
LS	LS_random_background5	P02787	558	PF00405	P02786	PF02225
LS	LS_random_background5	P02787	558	PF00405	P02786	PF04253
LS	LS_random_background5	P02787	558	PF00405	P02787	PF00405
LS	LS_random_background5	P02787	558	PF00405	P02788	PF00405
LS	LS_random_background5	P02787	558	PF00405	P17936	PF00086
LS	LS_random_background5	P02787	558	PF00405	Q9UP52	PF02225
LS	LS_random_background5	Q16873	64	PF01124	P10620	PF01124
LS	LS_random_background5	Q16873	64	PF01124	P20292	PF01124
LS	LS_random_background5	Q16873	64	PF01124	Q16873	PF01124
LS	LS_random_background5	Q9Y2Y0	44	PF11527	P36404	PF00025
LS	LS_random_background5	Q9Y2Y0	44	PF11527	P36405	PF00025
LS	LS_random_background5	P05771	347	PF00069	O14757	PF00069
LS	LS_random_background5	P05771	347	PF00069	O14979	PF00076
LS	LS_random_background5	P05771	347	PF00069	O15530	PF00069
LS	LS_random_background5	P05771	347	PF00069	O60260	PF00240
LS	LS_random_background5	P05771	347	PF00069	O75676	PF00069
LS	LS_random_background5	P05771	347	PF00069	O75676	PF00433
LS	LS_random_background5	P05771	347	PF00069	P00533	PF07714
LS	LS_random_background5	P05771	347	PF00069	P02751	PF00041
LS	LS_random_background5	P05771	347	PF00069	P05129	PF00069
LS	LS_random_background5	P05771	347	PF00069	P05129	PF00130
LS	LS_random_background5	P05771	347	PF00069	P05129	PF00433
LS	LS_random_background5	P05771	347	PF00069	P05771	PF00069
LS	LS_random_background5	P05771	347	PF00069	P05771	PF00130
LS	LS_random_background5	P05771	347	PF00069	P05771	PF00433
LS	LS_random_background5	P05771	347	PF00069	P06493	PF00069
LS	LS_random_background5	P05771	347	PF00069	P07900	PF00183
LS	LS_random_background5	P05771	347	PF00069	P07948	PF07714
LS	LS_random_background5	P05771	347	PF00069	P08238	PF00183
LS	LS_random_background5	P05771	347	PF00069	P0CG47	PF00240
LS	LS_random_background5	P05771	347	PF00069	P0CG48	PF00240
LS	LS_random_background5	P05771	347	PF00069	P10644	PF00027
LS	LS_random_background5	P05771	347	PF00069	P10644	PF02197
LS	LS_random_background5	P05771	347	PF00069	P13591	PF00041
LS	LS_random_background5	P05771	347	PF00069	P13591	PF07679
LS	LS_random_background5	P05771	347	PF00069	P14416	PF00001
LS	LS_random_background5	P05771	347	PF00069	P17252	PF00069
LS	LS_random_background5	P05771	347	PF00069	P17252	PF00130
LS	LS_random_background5	P05771	347	PF00069	P17252	PF00433
LS	LS_random_background5	P05771	347	PF00069	P25098	PF00069
LS	LS_random_background5	P05771	347	PF00069	P25098	PF00169
LS	LS_random_background5	P05771	347	PF00069	P25098	PF00615
LS	LS_random_background5	P05771	347	PF00069	P31749	PF00069
LS	LS_random_background5	P05771	347	PF00069	P31749	PF00169
LS	LS_random_background5	P05771	347	PF00069	P31749	PF00433
LS	LS_random_background5	P05771	347	PF00069	P35462	PF00001
LS	LS_random_background5	P05771	347	PF00069	P41220	PF00615
LS	LS_random_background5	P05771	347	PF00069	P49840	PF00069
LS	LS_random_background5	P05771	347	PF00069	P62987	PF00240
LS	LS_random_background5	P05771	347	PF00069	P68133	PF00022
LS	LS_random_background5	P05771	347	PF00069	Q01130	PF00076
LS	LS_random_background5	P05771	347	PF00069	Q05655	PF00069
LS	LS_random_background5	P05771	347	PF00069	Q05655	PF00130
LS	LS_random_background5	P05771	347	PF00069	Q05655	PF00433
LS	LS_random_background5	P05771	347	PF00069	Q06187	PF00169
LS	LS_random_background5	P05771	347	PF00069	Q06187	PF07714
LS	LS_random_background5	P05771	347	PF00069	Q13009	PF00169
LS	LS_random_background5	P05771	347	PF00069	Q14966	PF00076
LS	LS_random_background5	P05771	347	PF00069	Q16543	PF03234
LS	LS_random_background5	P05771	347	PF00069	Q16543	PF08565
LS	LS_random_background5	P05771	347	PF00069	Q5VZK9	PF13516
LS	LS_random_background5	P05771	347	PF00069	Q8IV61	PF00130
LS	LS_random_background5	P05771	347	PF00069	Q8IV61	PF13499
LS	LS_random_background5	P05771	347	PF00069	Q8N556	PF00169
LS	LS_random_background5	P05771	347	PF00069	Q8N5C6	PF00575
LS	LS_random_background5	P05771	347	PF00069	Q96T88	PF00240
LS	LS_random_background5	P05771	347	PF00069	Q9BZF1	PF00169
LS	LS_random_background5	P05771	347	PF00069	Q9H4M7	PF00169
LS	LS_random_background5	P05771	347	PF00069	Q9P2D0	PF12796
LS	LS_random_background5	P05771	347	PF00069	Q9UEW8	PF00069
LS	LS_random_background5	P05771	347	PF00069	Q9UEW8	PF12202
LS	LS_random_background5	P05771	347	PF00069	Q9UG63	PF00005
LS	LS_random_background5	P05771	377	PF00069	O14757	PF00069
LS	LS_random_background5	P05771	377	PF00069	O14979	PF00076
LS	LS_random_background5	P05771	377	PF00069	O15530	PF00069
LS	LS_random_background5	P05771	377	PF00069	O60260	PF00240
LS	LS_random_background5	P05771	377	PF00069	O75676	PF00069
LS	LS_random_background5	P05771	377	PF00069	O75676	PF00433
LS	LS_random_background5	P05771	377	PF00069	P00533	PF07714
LS	LS_random_background5	P05771	377	PF00069	P02751	PF00041
LS	LS_random_background5	P05771	377	PF00069	P05129	PF00069
LS	LS_random_background5	P05771	377	PF00069	P05129	PF00130
LS	LS_random_background5	P05771	377	PF00069	P05129	PF00433
LS	LS_random_background5	P05771	377	PF00069	P05771	PF00069
LS	LS_random_background5	P05771	377	PF00069	P05771	PF00130
LS	LS_random_background5	P05771	377	PF00069	P05771	PF00433
LS	LS_random_background5	P05771	377	PF00069	P06493	PF00069
LS	LS_random_background5	P05771	377	PF00069	P07900	PF00183
LS	LS_random_background5	P05771	377	PF00069	P07948	PF07714
LS	LS_random_background5	P05771	377	PF00069	P08238	PF00183
LS	LS_random_background5	P05771	377	PF00069	P0CG47	PF00240
LS	LS_random_background5	P05771	377	PF00069	P0CG48	PF00240
LS	LS_random_background5	P05771	377	PF00069	P10644	PF00027
LS	LS_random_background5	P05771	377	PF00069	P10644	PF02197
LS	LS_random_background5	P05771	377	PF00069	P13591	PF00041
LS	LS_random_background5	P05771	377	PF00069	P13591	PF07679
LS	LS_random_background5	P05771	377	PF00069	P14416	PF00001
LS	LS_random_background5	P05771	377	PF00069	P17252	PF00069
LS	LS_random_background5	P05771	377	PF00069	P17252	PF00130
LS	LS_random_background5	P05771	377	PF00069	P17252	PF00433
LS	LS_random_background5	P05771	377	PF00069	P25098	PF00069
LS	LS_random_background5	P05771	377	PF00069	P25098	PF00169
LS	LS_random_background5	P05771	377	PF00069	P25098	PF00615
LS	LS_random_background5	P05771	377	PF00069	P31749	PF00069
LS	LS_random_background5	P05771	377	PF00069	P31749	PF00169
LS	LS_random_background5	P05771	377	PF00069	P31749	PF00433
LS	LS_random_background5	P05771	377	PF00069	P35462	PF00001
LS	LS_random_background5	P05771	377	PF00069	P41220	PF00615
LS	LS_random_background5	P05771	377	PF00069	P49840	PF00069
LS	LS_random_background5	P05771	377	PF00069	P62987	PF00240
LS	LS_random_background5	P05771	377	PF00069	P68133	PF00022
LS	LS_random_background5	P05771	377	PF00069	Q01130	PF00076
LS	LS_random_background5	P05771	377	PF00069	Q05655	PF00069
LS	LS_random_background5	P05771	377	PF00069	Q05655	PF00130
LS	LS_random_background5	P05771	377	PF00069	Q05655	PF00433
LS	LS_random_background5	P05771	377	PF00069	Q06187	PF00169
LS	LS_random_background5	P05771	377	PF00069	Q06187	PF07714
LS	LS_random_background5	P05771	377	PF00069	Q13009	PF00169
LS	LS_random_background5	P05771	377	PF00069	Q14966	PF00076
LS	LS_random_background5	P05771	377	PF00069	Q16543	PF03234
LS	LS_random_background5	P05771	377	PF00069	Q16543	PF08565
LS	LS_random_background5	P05771	377	PF00069	Q5VZK9	PF13516
LS	LS_random_background5	P05771	377	PF00069	Q8IV61	PF00130
LS	LS_random_background5	P05771	377	PF00069	Q8IV61	PF13499
LS	LS_random_background5	P05771	377	PF00069	Q8N556	PF00169
LS	LS_random_background5	P05771	377	PF00069	Q8N5C6	PF00575
LS	LS_random_background5	P05771	377	PF00069	Q96T88	PF00240
LS	LS_random_background5	P05771	377	PF00069	Q9BZF1	PF00169
LS	LS_random_background5	P05771	377	PF00069	Q9H4M7	PF00169
LS	LS_random_background5	P05771	377	PF00069	Q9P2D0	PF12796
LS	LS_random_background5	P05771	377	PF00069	Q9UEW8	PF00069
LS	LS_random_background5	P05771	377	PF00069	Q9UEW8	PF12202
LS	LS_random_background5	P05771	377	PF00069	Q9UG63	PF00005
LS	LS_random_background5	P05771	391	PF00069	O14757	PF00069
LS	LS_random_background5	P05771	391	PF00069	O14979	PF00076
LS	LS_random_background5	P05771	391	PF00069	O15530	PF00069
LS	LS_random_background5	P05771	391	PF00069	O60260	PF00240
LS	LS_random_background5	P05771	391	PF00069	O75676	PF00069
LS	LS_random_background5	P05771	391	PF00069	O75676	PF00433
LS	LS_random_background5	P05771	391	PF00069	P00533	PF07714
LS	LS_random_background5	P05771	391	PF00069	P02751	PF00041
LS	LS_random_background5	P05771	391	PF00069	P05129	PF00069
LS	LS_random_background5	P05771	391	PF00069	P05129	PF00130
LS	LS_random_background5	P05771	391	PF00069	P05129	PF00433
LS	LS_random_background5	P05771	391	PF00069	P05771	PF00069
LS	LS_random_background5	P05771	391	PF00069	P05771	PF00130
LS	LS_random_background5	P05771	391	PF00069	P05771	PF00433
LS	LS_random_background5	P05771	391	PF00069	P06493	PF00069
LS	LS_random_background5	P05771	391	PF00069	P07900	PF00183
LS	LS_random_background5	P05771	391	PF00069	P07948	PF07714
LS	LS_random_background5	P05771	391	PF00069	P08238	PF00183
LS	LS_random_background5	P05771	391	PF00069	P0CG47	PF00240
LS	LS_random_background5	P05771	391	PF00069	P0CG48	PF00240
LS	LS_random_background5	P05771	391	PF00069	P10644	PF00027
LS	LS_random_background5	P05771	391	PF00069	P10644	PF02197
LS	LS_random_background5	P05771	391	PF00069	P13591	PF00041
LS	LS_random_background5	P05771	391	PF00069	P13591	PF07679
LS	LS_random_background5	P05771	391	PF00069	P14416	PF00001
LS	LS_random_background5	P05771	391	PF00069	P17252	PF00069
LS	LS_random_background5	P05771	391	PF00069	P17252	PF00130
LS	LS_random_background5	P05771	391	PF00069	P17252	PF00433
LS	LS_random_background5	P05771	391	PF00069	P25098	PF00069
LS	LS_random_background5	P05771	391	PF00069	P25098	PF00169
LS	LS_random_background5	P05771	391	PF00069	P25098	PF00615
LS	LS_random_background5	P05771	391	PF00069	P31749	PF00069
LS	LS_random_background5	P05771	391	PF00069	P31749	PF00169
LS	LS_random_background5	P05771	391	PF00069	P31749	PF00433
LS	LS_random_background5	P05771	391	PF00069	P35462	PF00001
LS	LS_random_background5	P05771	391	PF00069	P41220	PF00615
LS	LS_random_background5	P05771	391	PF00069	P49840	PF00069
LS	LS_random_background5	P05771	391	PF00069	P62987	PF00240
LS	LS_random_background5	P05771	391	PF00069	P68133	PF00022
LS	LS_random_background5	P05771	391	PF00069	Q01130	PF00076
LS	LS_random_background5	P05771	391	PF00069	Q05655	PF00069
LS	LS_random_background5	P05771	391	PF00069	Q05655	PF00130
LS	LS_random_background5	P05771	391	PF00069	Q05655	PF00433
LS	LS_random_background5	P05771	391	PF00069	Q06187	PF00169
LS	LS_random_background5	P05771	391	PF00069	Q06187	PF07714
LS	LS_random_background5	P05771	391	PF00069	Q13009	PF00169
LS	LS_random_background5	P05771	391	PF00069	Q14966	PF00076
LS	LS_random_background5	P05771	391	PF00069	Q16543	PF03234
LS	LS_random_background5	P05771	391	PF00069	Q16543	PF08565
LS	LS_random_background5	P05771	391	PF00069	Q5VZK9	PF13516
LS	LS_random_background5	P05771	391	PF00069	Q8IV61	PF00130
LS	LS_random_background5	P05771	391	PF00069	Q8IV61	PF13499
LS	LS_random_background5	P05771	391	PF00069	Q8N556	PF00169
LS	LS_random_background5	P05771	391	PF00069	Q8N5C6	PF00575
LS	LS_random_background5	P05771	391	PF00069	Q96T88	PF00240
LS	LS_random_background5	P05771	391	PF00069	Q9BZF1	PF00169
LS	LS_random_background5	P05771	391	PF00069	Q9H4M7	PF00169
LS	LS_random_background5	P05771	391	PF00069	Q9P2D0	PF12796
LS	LS_random_background5	P05771	391	PF00069	Q9UEW8	PF00069
LS	LS_random_background5	P05771	391	PF00069	Q9UEW8	PF12202
LS	LS_random_background5	P05771	391	PF00069	Q9UG63	PF00005
LS	LS_random_background5	P05771	467	PF00069	O14757	PF00069
LS	LS_random_background5	P05771	467	PF00069	O14979	PF00076
LS	LS_random_background5	P05771	467	PF00069	O15530	PF00069
LS	LS_random_background5	P05771	467	PF00069	O60260	PF00240
LS	LS_random_background5	P05771	467	PF00069	O75676	PF00069
LS	LS_random_background5	P05771	467	PF00069	O75676	PF00433
LS	LS_random_background5	P05771	467	PF00069	P00533	PF07714
LS	LS_random_background5	P05771	467	PF00069	P02751	PF00041
LS	LS_random_background5	P05771	467	PF00069	P05129	PF00069
LS	LS_random_background5	P05771	467	PF00069	P05129	PF00130
LS	LS_random_background5	P05771	467	PF00069	P05129	PF00433
LS	LS_random_background5	P05771	467	PF00069	P05771	PF00069
LS	LS_random_background5	P05771	467	PF00069	P05771	PF00130
LS	LS_random_background5	P05771	467	PF00069	P05771	PF00433
LS	LS_random_background5	P05771	467	PF00069	P06493	PF00069
LS	LS_random_background5	P05771	467	PF00069	P07900	PF00183
LS	LS_random_background5	P05771	467	PF00069	P07948	PF07714
LS	LS_random_background5	P05771	467	PF00069	P08238	PF00183
LS	LS_random_background5	P05771	467	PF00069	P0CG47	PF00240
LS	LS_random_background5	P05771	467	PF00069	P0CG48	PF00240
LS	LS_random_background5	P05771	467	PF00069	P10644	PF00027
LS	LS_random_background5	P05771	467	PF00069	P10644	PF02197
LS	LS_random_background5	P05771	467	PF00069	P13591	PF00041
LS	LS_random_background5	P05771	467	PF00069	P13591	PF07679
LS	LS_random_background5	P05771	467	PF00069	P14416	PF00001
LS	LS_random_background5	P05771	467	PF00069	P17252	PF00069
LS	LS_random_background5	P05771	467	PF00069	P17252	PF00130
LS	LS_random_background5	P05771	467	PF00069	P17252	PF00433
LS	LS_random_background5	P05771	467	PF00069	P25098	PF00069
LS	LS_random_background5	P05771	467	PF00069	P25098	PF00169
LS	LS_random_background5	P05771	467	PF00069	P25098	PF00615
LS	LS_random_background5	P05771	467	PF00069	P31749	PF00069
LS	LS_random_background5	P05771	467	PF00069	P31749	PF00169
LS	LS_random_background5	P05771	467	PF00069	P31749	PF00433
LS	LS_random_background5	P05771	467	PF00069	P35462	PF00001
LS	LS_random_background5	P05771	467	PF00069	P41220	PF00615
LS	LS_random_background5	P05771	467	PF00069	P49840	PF00069
LS	LS_random_background5	P05771	467	PF00069	P62987	PF00240
LS	LS_random_background5	P05771	467	PF00069	P68133	PF00022
LS	LS_random_background5	P05771	467	PF00069	Q01130	PF00076
LS	LS_random_background5	P05771	467	PF00069	Q05655	PF00069
LS	LS_random_background5	P05771	467	PF00069	Q05655	PF00130
LS	LS_random_background5	P05771	467	PF00069	Q05655	PF00433
LS	LS_random_background5	P05771	467	PF00069	Q06187	PF00169
LS	LS_random_background5	P05771	467	PF00069	Q06187	PF07714
LS	LS_random_background5	P05771	467	PF00069	Q13009	PF00169
LS	LS_random_background5	P05771	467	PF00069	Q14966	PF00076
LS	LS_random_background5	P05771	467	PF00069	Q16543	PF03234
LS	LS_random_background5	P05771	467	PF00069	Q16543	PF08565
LS	LS_random_background5	P05771	467	PF00069	Q5VZK9	PF13516
LS	LS_random_background5	P05771	467	PF00069	Q8IV61	PF00130
LS	LS_random_background5	P05771	467	PF00069	Q8IV61	PF13499
LS	LS_random_background5	P05771	467	PF00069	Q8N556	PF00169
LS	LS_random_background5	P05771	467	PF00069	Q8N5C6	PF00575
LS	LS_random_background5	P05771	467	PF00069	Q96T88	PF00240
LS	LS_random_background5	P05771	467	PF00069	Q9BZF1	PF00169
LS	LS_random_background5	P05771	467	PF00069	Q9H4M7	PF00169
LS	LS_random_background5	P05771	467	PF00069	Q9P2D0	PF12796
LS	LS_random_background5	P05771	467	PF00069	Q9UEW8	PF00069
LS	LS_random_background5	P05771	467	PF00069	Q9UEW8	PF12202
LS	LS_random_background5	P05771	467	PF00069	Q9UG63	PF00005
LS	LS_random_background5	P05771	489	PF00069	O14757	PF00069
LS	LS_random_background5	P05771	489	PF00069	O14979	PF00076
LS	LS_random_background5	P05771	489	PF00069	O15530	PF00069
LS	LS_random_background5	P05771	489	PF00069	O60260	PF00240
LS	LS_random_background5	P05771	489	PF00069	O75676	PF00069
LS	LS_random_background5	P05771	489	PF00069	O75676	PF00433
LS	LS_random_background5	P05771	489	PF00069	P00533	PF07714
LS	LS_random_background5	P05771	489	PF00069	P02751	PF00041
LS	LS_random_background5	P05771	489	PF00069	P05129	PF00069
LS	LS_random_background5	P05771	489	PF00069	P05129	PF00130
LS	LS_random_background5	P05771	489	PF00069	P05129	PF00433
LS	LS_random_background5	P05771	489	PF00069	P05771	PF00069
LS	LS_random_background5	P05771	489	PF00069	P05771	PF00130
LS	LS_random_background5	P05771	489	PF00069	P05771	PF00433
LS	LS_random_background5	P05771	489	PF00069	P06493	PF00069
LS	LS_random_background5	P05771	489	PF00069	P07900	PF00183
LS	LS_random_background5	P05771	489	PF00069	P07948	PF07714
LS	LS_random_background5	P05771	489	PF00069	P08238	PF00183
LS	LS_random_background5	P05771	489	PF00069	P0CG47	PF00240
LS	LS_random_background5	P05771	489	PF00069	P0CG48	PF00240
LS	LS_random_background5	P05771	489	PF00069	P10644	PF00027
LS	LS_random_background5	P05771	489	PF00069	P10644	PF02197
LS	LS_random_background5	P05771	489	PF00069	P13591	PF00041
LS	LS_random_background5	P05771	489	PF00069	P13591	PF07679
LS	LS_random_background5	P05771	489	PF00069	P14416	PF00001
LS	LS_random_background5	P05771	489	PF00069	P17252	PF00069
LS	LS_random_background5	P05771	489	PF00069	P17252	PF00130
LS	LS_random_background5	P05771	489	PF00069	P17252	PF00433
LS	LS_random_background5	P05771	489	PF00069	P25098	PF00069
LS	LS_random_background5	P05771	489	PF00069	P25098	PF00169
LS	LS_random_background5	P05771	489	PF00069	P25098	PF00615
LS	LS_random_background5	P05771	489	PF00069	P31749	PF00069
LS	LS_random_background5	P05771	489	PF00069	P31749	PF00169
LS	LS_random_background5	P05771	489	PF00069	P31749	PF00433
LS	LS_random_background5	P05771	489	PF00069	P35462	PF00001
LS	LS_random_background5	P05771	489	PF00069	P41220	PF00615
LS	LS_random_background5	P05771	489	PF00069	P49840	PF00069
LS	LS_random_background5	P05771	489	PF00069	P62987	PF00240
LS	LS_random_background5	P05771	489	PF00069	P68133	PF00022
LS	LS_random_background5	P05771	489	PF00069	Q01130	PF00076
LS	LS_random_background5	P05771	489	PF00069	Q05655	PF00069
LS	LS_random_background5	P05771	489	PF00069	Q05655	PF00130
LS	LS_random_background5	P05771	489	PF00069	Q05655	PF00433
LS	LS_random_background5	P05771	489	PF00069	Q06187	PF00169
LS	LS_random_background5	P05771	489	PF00069	Q06187	PF07714
LS	LS_random_background5	P05771	489	PF00069	Q13009	PF00169
LS	LS_random_background5	P05771	489	PF00069	Q14966	PF00076
LS	LS_random_background5	P05771	489	PF00069	Q16543	PF03234
LS	LS_random_background5	P05771	489	PF00069	Q16543	PF08565
LS	LS_random_background5	P05771	489	PF00069	Q5VZK9	PF13516
LS	LS_random_background5	P05771	489	PF00069	Q8IV61	PF00130
LS	LS_random_background5	P05771	489	PF00069	Q8IV61	PF13499
LS	LS_random_background5	P05771	489	PF00069	Q8N556	PF00169
LS	LS_random_background5	P05771	489	PF00069	Q8N5C6	PF00575
LS	LS_random_background5	P05771	489	PF00069	Q96T88	PF00240
LS	LS_random_background5	P05771	489	PF00069	Q9BZF1	PF00169
LS	LS_random_background5	P05771	489	PF00069	Q9H4M7	PF00169
LS	LS_random_background5	P05771	489	PF00069	Q9P2D0	PF12796
LS	LS_random_background5	P05771	489	PF00069	Q9UEW8	PF00069
LS	LS_random_background5	P05771	489	PF00069	Q9UEW8	PF12202
LS	LS_random_background5	P05771	489	PF00069	Q9UG63	PF00005
LS	LS_random_background5	P05771	525	PF00069	O14757	PF00069
LS	LS_random_background5	P05771	525	PF00069	O14979	PF00076
LS	LS_random_background5	P05771	525	PF00069	O15530	PF00069
LS	LS_random_background5	P05771	525	PF00069	O60260	PF00240
LS	LS_random_background5	P05771	525	PF00069	O75676	PF00069
LS	LS_random_background5	P05771	525	PF00069	O75676	PF00433
LS	LS_random_background5	P05771	525	PF00069	P00533	PF07714
LS	LS_random_background5	P05771	525	PF00069	P02751	PF00041
LS	LS_random_background5	P05771	525	PF00069	P05129	PF00069
LS	LS_random_background5	P05771	525	PF00069	P05129	PF00130
LS	LS_random_background5	P05771	525	PF00069	P05129	PF00433
LS	LS_random_background5	P05771	525	PF00069	P05771	PF00069
LS	LS_random_background5	P05771	525	PF00069	P05771	PF00130
LS	LS_random_background5	P05771	525	PF00069	P05771	PF00433
LS	LS_random_background5	P05771	525	PF00069	P06493	PF00069
LS	LS_random_background5	P05771	525	PF00069	P07900	PF00183
LS	LS_random_background5	P05771	525	PF00069	P07948	PF07714
LS	LS_random_background5	P05771	525	PF00069	P08238	PF00183
LS	LS_random_background5	P05771	525	PF00069	P0CG47	PF00240
LS	LS_random_background5	P05771	525	PF00069	P0CG48	PF00240
LS	LS_random_background5	P05771	525	PF00069	P10644	PF00027
LS	LS_random_background5	P05771	525	PF00069	P10644	PF02197
LS	LS_random_background5	P05771	525	PF00069	P13591	PF00041
LS	LS_random_background5	P05771	525	PF00069	P13591	PF07679
LS	LS_random_background5	P05771	525	PF00069	P14416	PF00001
LS	LS_random_background5	P05771	525	PF00069	P17252	PF00069
LS	LS_random_background5	P05771	525	PF00069	P17252	PF00130
LS	LS_random_background5	P05771	525	PF00069	P17252	PF00433
LS	LS_random_background5	P05771	525	PF00069	P25098	PF00069
LS	LS_random_background5	P05771	525	PF00069	P25098	PF00169
LS	LS_random_background5	P05771	525	PF00069	P25098	PF00615
LS	LS_random_background5	P05771	525	PF00069	P31749	PF00069
LS	LS_random_background5	P05771	525	PF00069	P31749	PF00169
LS	LS_random_background5	P05771	525	PF00069	P31749	PF00433
LS	LS_random_background5	P05771	525	PF00069	P35462	PF00001
LS	LS_random_background5	P05771	525	PF00069	P41220	PF00615
LS	LS_random_background5	P05771	525	PF00069	P49840	PF00069
LS	LS_random_background5	P05771	525	PF00069	P62987	PF00240
LS	LS_random_background5	P05771	525	PF00069	P68133	PF00022
LS	LS_random_background5	P05771	525	PF00069	Q01130	PF00076
LS	LS_random_background5	P05771	525	PF00069	Q05655	PF00069
LS	LS_random_background5	P05771	525	PF00069	Q05655	PF00130
LS	LS_random_background5	P05771	525	PF00069	Q05655	PF00433
LS	LS_random_background5	P05771	525	PF00069	Q06187	PF00169
LS	LS_random_background5	P05771	525	PF00069	Q06187	PF07714
LS	LS_random_background5	P05771	525	PF00069	Q13009	PF00169
LS	LS_random_background5	P05771	525	PF00069	Q14966	PF00076
LS	LS_random_background5	P05771	525	PF00069	Q16543	PF03234
LS	LS_random_background5	P05771	525	PF00069	Q16543	PF08565
LS	LS_random_background5	P05771	525	PF00069	Q5VZK9	PF13516
LS	LS_random_background5	P05771	525	PF00069	Q8IV61	PF00130
LS	LS_random_background5	P05771	525	PF00069	Q8IV61	PF13499
LS	LS_random_background5	P05771	525	PF00069	Q8N556	PF00169
LS	LS_random_background5	P05771	525	PF00069	Q8N5C6	PF00575
LS	LS_random_background5	P05771	525	PF00069	Q96T88	PF00240
LS	LS_random_background5	P05771	525	PF00069	Q9BZF1	PF00169
LS	LS_random_background5	P05771	525	PF00069	Q9H4M7	PF00169
LS	LS_random_background5	P05771	525	PF00069	Q9P2D0	PF12796
LS	LS_random_background5	P05771	525	PF00069	Q9UEW8	PF00069
LS	LS_random_background5	P05771	525	PF00069	Q9UEW8	PF12202
LS	LS_random_background5	P05771	525	PF00069	Q9UG63	PF00005
LS	LS_random_background5	P05771	564	PF00069	O14757	PF00069
LS	LS_random_background5	P05771	564	PF00069	O14979	PF00076
LS	LS_random_background5	P05771	564	PF00069	O15530	PF00069
LS	LS_random_background5	P05771	564	PF00069	O60260	PF00240
LS	LS_random_background5	P05771	564	PF00069	O75676	PF00069
LS	LS_random_background5	P05771	564	PF00069	O75676	PF00433
LS	LS_random_background5	P05771	564	PF00069	P00533	PF07714
LS	LS_random_background5	P05771	564	PF00069	P02751	PF00041
LS	LS_random_background5	P05771	564	PF00069	P05129	PF00069
LS	LS_random_background5	P05771	564	PF00069	P05129	PF00130
LS	LS_random_background5	P05771	564	PF00069	P05129	PF00433
LS	LS_random_background5	P05771	564	PF00069	P05771	PF00069
LS	LS_random_background5	P05771	564	PF00069	P05771	PF00130
LS	LS_random_background5	P05771	564	PF00069	P05771	PF00433
LS	LS_random_background5	P05771	564	PF00069	P06493	PF00069
LS	LS_random_background5	P05771	564	PF00069	P07900	PF00183
LS	LS_random_background5	P05771	564	PF00069	P07948	PF07714
LS	LS_random_background5	P05771	564	PF00069	P08238	PF00183
LS	LS_random_background5	P05771	564	PF00069	P0CG47	PF00240
LS	LS_random_background5	P05771	564	PF00069	P0CG48	PF00240
LS	LS_random_background5	P05771	564	PF00069	P10644	PF00027
LS	LS_random_background5	P05771	564	PF00069	P10644	PF02197
LS	LS_random_background5	P05771	564	PF00069	P13591	PF00041
LS	LS_random_background5	P05771	564	PF00069	P13591	PF07679
LS	LS_random_background5	P05771	564	PF00069	P14416	PF00001
LS	LS_random_background5	P05771	564	PF00069	P17252	PF00069
LS	LS_random_background5	P05771	564	PF00069	P17252	PF00130
LS	LS_random_background5	P05771	564	PF00069	P17252	PF00433
LS	LS_random_background5	P05771	564	PF00069	P25098	PF00069
LS	LS_random_background5	P05771	564	PF00069	P25098	PF00169
LS	LS_random_background5	P05771	564	PF00069	P25098	PF00615
LS	LS_random_background5	P05771	564	PF00069	P31749	PF00069
LS	LS_random_background5	P05771	564	PF00069	P31749	PF00169
LS	LS_random_background5	P05771	564	PF00069	P31749	PF00433
LS	LS_random_background5	P05771	564	PF00069	P35462	PF00001
LS	LS_random_background5	P05771	564	PF00069	P41220	PF00615
LS	LS_random_background5	P05771	564	PF00069	P49840	PF00069
LS	LS_random_background5	P05771	564	PF00069	P62987	PF00240
LS	LS_random_background5	P05771	564	PF00069	P68133	PF00022
LS	LS_random_background5	P05771	564	PF00069	Q01130	PF00076
LS	LS_random_background5	P05771	564	PF00069	Q05655	PF00069
LS	LS_random_background5	P05771	564	PF00069	Q05655	PF00130
LS	LS_random_background5	P05771	564	PF00069	Q05655	PF00433
LS	LS_random_background5	P05771	564	PF00069	Q06187	PF00169
LS	LS_random_background5	P05771	564	PF00069	Q06187	PF07714
LS	LS_random_background5	P05771	564	PF00069	Q13009	PF00169
LS	LS_random_background5	P05771	564	PF00069	Q14966	PF00076
LS	LS_random_background5	P05771	564	PF00069	Q16543	PF03234
LS	LS_random_background5	P05771	564	PF00069	Q16543	PF08565
LS	LS_random_background5	P05771	564	PF00069	Q5VZK9	PF13516
LS	LS_random_background5	P05771	564	PF00069	Q8IV61	PF00130
LS	LS_random_background5	P05771	564	PF00069	Q8IV61	PF13499
LS	LS_random_background5	P05771	564	PF00069	Q8N556	PF00169
LS	LS_random_background5	P05771	564	PF00069	Q8N5C6	PF00575
LS	LS_random_background5	P05771	564	PF00069	Q96T88	PF00240
LS	LS_random_background5	P05771	564	PF00069	Q9BZF1	PF00169
LS	LS_random_background5	P05771	564	PF00069	Q9H4M7	PF00169
LS	LS_random_background5	P05771	564	PF00069	Q9P2D0	PF12796
LS	LS_random_background5	P05771	564	PF00069	Q9UEW8	PF00069
LS	LS_random_background5	P05771	564	PF00069	Q9UEW8	PF12202
LS	LS_random_background5	P05771	564	PF00069	Q9UG63	PF00005
LS	LS_random_background5	P35240	47	PF09379	O14654	PF02174
LS	LS_random_background5	P35240	47	PF09379	P15311	PF00373
LS	LS_random_background5	P35240	47	PF09379	P15311	PF09379
LS	LS_random_background5	P35240	47	PF09379	P15311	PF09380
LS	LS_random_background5	P35240	47	PF09379	P15311	PF20492
LS	LS_random_background5	P35240	47	PF09379	P18433	PF00102
LS	LS_random_background5	P35240	47	PF09379	P23470	PF00102
LS	LS_random_background5	P35240	47	PF09379	P35240	PF00373
LS	LS_random_background5	P35240	47	PF09379	P35240	PF09379
LS	LS_random_background5	P35240	47	PF09379	P35240	PF09380
LS	LS_random_background5	P35240	47	PF09379	P35240	PF20492
LS	LS_random_background5	P35240	47	PF09379	P35241	PF00373
LS	LS_random_background5	P35240	47	PF09379	P35241	PF09379
LS	LS_random_background5	P35240	47	PF09379	P35241	PF09380
LS	LS_random_background5	P35240	47	PF09379	P35241	PF20492
LS	LS_random_background5	P35240	47	PF09379	Q05397	PF00373
LS	LS_random_background5	P35240	117	PF00373	O00212	PF00071
LS	LS_random_background5	P35240	117	PF00373	O14654	PF02174
LS	LS_random_background5	P35240	117	PF00373	P00533	PF07714
LS	LS_random_background5	P35240	117	PF00373	P01111	PF00071
LS	LS_random_background5	P35240	117	PF00373	P01112	PF00071
LS	LS_random_background5	P35240	117	PF00373	P01116	PF00071
LS	LS_random_background5	P35240	117	PF00373	P04049	PF07714
LS	LS_random_background5	P35240	117	PF00373	P04626	PF07714
LS	LS_random_background5	P35240	117	PF00373	P07948	PF07714
LS	LS_random_background5	P35240	117	PF00373	P07949	PF07714
LS	LS_random_background5	P35240	117	PF00373	P08069	PF07714
LS	LS_random_background5	P35240	117	PF00373	P08581	PF07714
LS	LS_random_background5	P35240	117	PF00373	P10398	PF07714
LS	LS_random_background5	P35240	117	PF00373	P11362	PF07714
LS	LS_random_background5	P35240	117	PF00373	P15153	PF00071
LS	LS_random_background5	P35240	117	PF00373	P15311	PF00373
LS	LS_random_background5	P35240	117	PF00373	P15311	PF00769
LS	LS_random_background5	P35240	117	PF00373	P15311	PF09379
LS	LS_random_background5	P35240	117	PF00373	P15311	PF09380
LS	LS_random_background5	P35240	117	PF00373	P16234	PF07714
LS	LS_random_background5	P35240	117	PF00373	P17081	PF00071
LS	LS_random_background5	P35240	117	PF00373	P22455	PF07714
LS	LS_random_background5	P35240	117	PF00373	P29317	PF07714
LS	LS_random_background5	P35240	117	PF00373	P29323	PF07714
LS	LS_random_background5	P35240	117	PF00373	P35240	PF00373
LS	LS_random_background5	P35240	117	PF00373	P35240	PF00769
LS	LS_random_background5	P35240	117	PF00373	P35240	PF09379
LS	LS_random_background5	P35240	117	PF00373	P35240	PF09380
LS	LS_random_background5	P35240	117	PF00373	P35241	PF00373
LS	LS_random_background5	P35240	117	PF00373	P35241	PF00769
LS	LS_random_background5	P35240	117	PF00373	P35241	PF09379
LS	LS_random_background5	P35240	117	PF00373	P35241	PF09380
LS	LS_random_background5	P35240	117	PF00373	P60763	PF00071
LS	LS_random_background5	P35240	117	PF00373	P60953	PF00071
LS	LS_random_background5	P35240	117	PF00373	P62745	PF00071
LS	LS_random_background5	P35240	117	PF00373	P63000	PF00071
LS	LS_random_background5	P35240	117	PF00373	P84095	PF00071
LS	LS_random_background5	P35240	117	PF00373	Q05397	PF00373
LS	LS_random_background5	P35240	117	PF00373	Q05397	PF07714
LS	LS_random_background5	P35240	117	PF00373	Q05397	PF18038
LS	LS_random_background5	P35240	117	PF00373	Q05397	PF21477
LS	LS_random_background5	P35240	117	PF00373	Q15286	PF00071
LS	LS_random_background5	P35240	117	PF00373	Q16288	PF07714
LS	LS_random_background5	P35240	117	PF00373	Q16584	PF07714
LS	LS_random_background5	P35240	117	PF00373	Q8IVT5	PF07714
LS	LS_random_background5	P35240	117	PF00373	Q92963	PF00071
LS	LS_random_background5	P35240	117	PF00373	Q99490	PF00071
LS	LS_random_background5	P35240	117	PF00373	Q9H4E5	PF00071
LS	LS_random_background5	P35240	117	PF00373	Q9HBH0	PF00071
LS	LS_random_background5	P35240	151	PF00373	O00212	PF00071
LS	LS_random_background5	P35240	151	PF00373	O14654	PF02174
LS	LS_random_background5	P35240	151	PF00373	P00533	PF07714
LS	LS_random_background5	P35240	151	PF00373	P01111	PF00071
LS	LS_random_background5	P35240	151	PF00373	P01112	PF00071
LS	LS_random_background5	P35240	151	PF00373	P01116	PF00071
LS	LS_random_background5	P35240	151	PF00373	P04049	PF07714
LS	LS_random_background5	P35240	151	PF00373	P04626	PF07714
LS	LS_random_background5	P35240	151	PF00373	P07948	PF07714
LS	LS_random_background5	P35240	151	PF00373	P07949	PF07714
LS	LS_random_background5	P35240	151	PF00373	P08069	PF07714
LS	LS_random_background5	P35240	151	PF00373	P08581	PF07714
LS	LS_random_background5	P35240	151	PF00373	P10398	PF07714
LS	LS_random_background5	P35240	151	PF00373	P11362	PF07714
LS	LS_random_background5	P35240	151	PF00373	P15153	PF00071
LS	LS_random_background5	P35240	151	PF00373	P15311	PF00373
LS	LS_random_background5	P35240	151	PF00373	P15311	PF00769
LS	LS_random_background5	P35240	151	PF00373	P15311	PF09379
LS	LS_random_background5	P35240	151	PF00373	P15311	PF09380
LS	LS_random_background5	P35240	151	PF00373	P16234	PF07714
LS	LS_random_background5	P35240	151	PF00373	P17081	PF00071
LS	LS_random_background5	P35240	151	PF00373	P22455	PF07714
LS	LS_random_background5	P35240	151	PF00373	P29317	PF07714
LS	LS_random_background5	P35240	151	PF00373	P29323	PF07714
LS	LS_random_background5	P35240	151	PF00373	P35240	PF00373
LS	LS_random_background5	P35240	151	PF00373	P35240	PF00769
LS	LS_random_background5	P35240	151	PF00373	P35240	PF09379
LS	LS_random_background5	P35240	151	PF00373	P35240	PF09380
LS	LS_random_background5	P35240	151	PF00373	P35241	PF00373
LS	LS_random_background5	P35240	151	PF00373	P35241	PF00769
LS	LS_random_background5	P35240	151	PF00373	P35241	PF09379
LS	LS_random_background5	P35240	151	PF00373	P35241	PF09380
LS	LS_random_background5	P35240	151	PF00373	P60763	PF00071
LS	LS_random_background5	P35240	151	PF00373	P60953	PF00071
LS	LS_random_background5	P35240	151	PF00373	P62745	PF00071
LS	LS_random_background5	P35240	151	PF00373	P63000	PF00071
LS	LS_random_background5	P35240	151	PF00373	P84095	PF00071
LS	LS_random_background5	P35240	151	PF00373	Q05397	PF00373
LS	LS_random_background5	P35240	151	PF00373	Q05397	PF07714
LS	LS_random_background5	P35240	151	PF00373	Q05397	PF18038
LS	LS_random_background5	P35240	151	PF00373	Q05397	PF21477
LS	LS_random_background5	P35240	151	PF00373	Q15286	PF00071
LS	LS_random_background5	P35240	151	PF00373	Q16288	PF07714
LS	LS_random_background5	P35240	151	PF00373	Q16584	PF07714
LS	LS_random_background5	P35240	151	PF00373	Q8IVT5	PF07714
LS	LS_random_background5	P35240	151	PF00373	Q92963	PF00071
LS	LS_random_background5	P35240	151	PF00373	Q99490	PF00071
LS	LS_random_background5	P35240	151	PF00373	Q9H4E5	PF00071
LS	LS_random_background5	P35240	151	PF00373	Q9HBH0	PF00071
LS	LS_random_background5	P35240	239	PF09380	O14745	PF09007
LS	LS_random_background5	P35240	239	PF09380	P15311	PF00373
LS	LS_random_background5	P35240	239	PF09380	P15311	PF00769
LS	LS_random_background5	P35240	239	PF09380	P15311	PF09379
LS	LS_random_background5	P35240	239	PF09380	P15311	PF09380
LS	LS_random_background5	P35240	239	PF09380	P35240	PF00373
LS	LS_random_background5	P35240	239	PF09380	P35240	PF00769
LS	LS_random_background5	P35240	239	PF09380	P35240	PF09379
LS	LS_random_background5	P35240	239	PF09380	P35240	PF09380
LS	LS_random_background5	P35240	239	PF09380	P35241	PF00373
LS	LS_random_background5	P35240	239	PF09380	P35241	PF00769
LS	LS_random_background5	P35240	239	PF09380	P35241	PF09379
LS	LS_random_background5	P35240	239	PF09380	P35241	PF09380
LS	LS_random_background5	P35240	239	PF09380	Q05397	PF00373
LS	LS_random_background5	P35240	301	PF09380	O14745	PF09007
LS	LS_random_background5	P35240	301	PF09380	P15311	PF00373
LS	LS_random_background5	P35240	301	PF09380	P15311	PF00769
LS	LS_random_background5	P35240	301	PF09380	P15311	PF09379
LS	LS_random_background5	P35240	301	PF09380	P15311	PF09380
LS	LS_random_background5	P35240	301	PF09380	P35240	PF00373
LS	LS_random_background5	P35240	301	PF09380	P35240	PF00769
LS	LS_random_background5	P35240	301	PF09380	P35240	PF09379
LS	LS_random_background5	P35240	301	PF09380	P35240	PF09380
LS	LS_random_background5	P35240	301	PF09380	P35241	PF00373
LS	LS_random_background5	P35240	301	PF09380	P35241	PF00769
LS	LS_random_background5	P35240	301	PF09380	P35241	PF09379
LS	LS_random_background5	P35240	301	PF09380	P35241	PF09380
LS	LS_random_background5	P35240	301	PF09380	Q05397	PF00373
LS	LS_random_background5	P35270	30	PF00106	P35270	PF00106
LS	LS_random_background5	Q9HAW0	172	PF21886	P20226	PF00352
LS	LS_random_background5	Q9HAW0	172	PF21886	Q9NW08	PF04563
LS	LS_random_background5	P42574	60	PF00656	O15392	PF00653
LS	LS_random_background5	P42574	60	PF00656	O15519	PF00656
LS	LS_random_background5	P42574	60	PF00656	P42574	PF00656
LS	LS_random_background5	P42574	60	PF00656	P42575	PF00656
LS	LS_random_background5	P42574	60	PF00656	P55210	PF00656
LS	LS_random_background5	P42574	60	PF00656	P55211	PF00656
LS	LS_random_background5	P42574	60	PF00656	P55212	PF00656
LS	LS_random_background5	P42574	60	PF00656	P98170	PF00653
LS	LS_random_background5	P42574	60	PF00656	Q13489	PF00653
LS	LS_random_background5	P42574	60	PF00656	Q13490	PF00653
LS	LS_random_background5	P42574	60	PF00656	Q14790	PF00656
LS	LS_random_background5	P42574	60	PF00656	Q92851	PF00656
LS	LS_random_background5	P42574	60	PF00656	Q96CA5	PF00653
LS	LS_random_background5	P42574	60	PF00656	Q9NR09	PF00653
LS	LS_random_background5	P42574	66	PF00656	O15392	PF00653
LS	LS_random_background5	P42574	66	PF00656	O15519	PF00656
LS	LS_random_background5	P42574	66	PF00656	P42574	PF00656
LS	LS_random_background5	P42574	66	PF00656	P42575	PF00656
LS	LS_random_background5	P42574	66	PF00656	P55210	PF00656
LS	LS_random_background5	P42574	66	PF00656	P55211	PF00656
LS	LS_random_background5	P42574	66	PF00656	P55212	PF00656
LS	LS_random_background5	P42574	66	PF00656	P98170	PF00653
LS	LS_random_background5	P42574	66	PF00656	Q13489	PF00653
LS	LS_random_background5	P42574	66	PF00656	Q13490	PF00653
LS	LS_random_background5	P42574	66	PF00656	Q14790	PF00656
LS	LS_random_background5	P42574	66	PF00656	Q92851	PF00656
LS	LS_random_background5	P42574	66	PF00656	Q96CA5	PF00653
LS	LS_random_background5	P42574	66	PF00656	Q9NR09	PF00653
LS	LS_random_background5	P07320	18	PF00030	P07315	PF00030
LS	LS_random_background5	P07320	18	PF00030	P07320	PF00030
LS	LS_random_background5	P51668	106	PF00179	A0AVT1	PF00899
LS	LS_random_background5	P51668	106	PF00179	A0AVT1	PF09358
LS	LS_random_background5	P51668	106	PF00179	O00237	PF13639
LS	LS_random_background5	P51668	106	PF00179	O00308	PF00632
LS	LS_random_background5	P51668	106	PF00179	O15033	PF00632
LS	LS_random_background5	P51668	106	PF00179	O15344	PF13445
LS	LS_random_background5	P51668	106	PF00179	O43164	PF13639
LS	LS_random_background5	P51668	106	PF00179	O43567	PF13639
LS	LS_random_background5	P51668	106	PF00179	O60260	PF00240
LS	LS_random_background5	P51668	106	PF00179	O60260	PF17978
LS	LS_random_background5	P51668	106	PF00179	O60907	PF00400
LS	LS_random_background5	P51668	106	PF00179	O75382	PF00097
LS	LS_random_background5	P51668	106	PF00179	O94941	PF04564
LS	LS_random_background5	P51668	106	PF00179	O95071	PF00632
LS	LS_random_background5	P51668	106	PF00179	O95376	PF00097
LS	LS_random_background5	P51668	106	PF00179	O95714	PF00632
LS	LS_random_background5	P51668	106	PF00179	P0CG47	PF00240
LS	LS_random_background5	P51668	106	PF00179	P0CG48	PF00240
LS	LS_random_background5	P51668	106	PF00179	P15918	PF00097
LS	LS_random_background5	P51668	106	PF00179	P19474	PF00097
LS	LS_random_background5	P51668	106	PF00179	P21580	PF01754
LS	LS_random_background5	P51668	106	PF00179	P22314	PF00899
LS	LS_random_background5	P51668	106	PF00179	P22314	PF09358
LS	LS_random_background5	P51668	106	PF00179	P22681	PF00097
LS	LS_random_background5	P51668	106	PF00179	P22681	PF00627
LS	LS_random_background5	P51668	106	PF00179	P22681	PF02262
LS	LS_random_background5	P51668	106	PF00179	P36406	PF13445
LS	LS_random_background5	P51668	106	PF00179	P38398	PF00097
LS	LS_random_background5	P51668	106	PF00179	P46934	PF00632
LS	LS_random_background5	P51668	106	PF00179	P51668	PF00179
LS	LS_random_background5	P51668	106	PF00179	P61077	PF00179
LS	LS_random_background5	P51668	106	PF00179	P62877	PF12678
LS	LS_random_background5	P51668	106	PF00179	P78317	PF13639
LS	LS_random_background5	P51668	106	PF00179	Q05086	PF00632
LS	LS_random_background5	P51668	106	PF00179	Q06587	PF13923
LS	LS_random_background5	P51668	106	PF00179	Q12933	PF00097
LS	LS_random_background5	P51668	106	PF00179	Q13049	PF13445
LS	LS_random_background5	P51668	106	PF00179	Q13064	PF00097
LS	LS_random_background5	P51668	106	PF00179	Q13616	PF10557
LS	LS_random_background5	P51668	106	PF00179	Q13617	PF10557
LS	LS_random_background5	P51668	106	PF00179	Q13618	PF10557
LS	LS_random_background5	P51668	106	PF00179	Q13619	PF10557
LS	LS_random_background5	P51668	106	PF00179	Q14139	PF04564
LS	LS_random_background5	P51668	106	PF00179	Q14258	PF13445
LS	LS_random_background5	P51668	106	PF00179	Q14669	PF00632
LS	LS_random_background5	P51668	106	PF00179	Q149N8	PF13445
LS	LS_random_background5	P51668	106	PF00179	Q15034	PF00632
LS	LS_random_background5	P51668	106	PF00179	Q15386	PF00632
LS	LS_random_background5	P51668	106	PF00179	Q5W0B1	PF13923
LS	LS_random_background5	P51668	106	PF00179	Q68DV7	PF13639
LS	LS_random_background5	P51668	106	PF00179	Q6PCD5	PF13639
LS	LS_random_background5	P51668	106	PF00179	Q6Q0C0	PF00400
LS	LS_random_background5	P51668	106	PF00179	Q6Q0C0	PF13445
LS	LS_random_background5	P51668	106	PF00179	Q6ZNA4	PF13639
LS	LS_random_background5	P51668	106	PF00179	Q6ZRF8	PF00097
LS	LS_random_background5	P51668	106	PF00179	Q6ZSG1	PF13639
LS	LS_random_background5	P51668	106	PF00179	Q76N89	PF00632
LS	LS_random_background5	P51668	106	PF00179	Q7Z6J0	PF13923
LS	LS_random_background5	P51668	106	PF00179	Q7Z6Z7	PF00632
LS	LS_random_background5	P51668	106	PF00179	Q86XS8	PF13639
LS	LS_random_background5	P51668	106	PF00179	Q86XT4	PF13445
LS	LS_random_background5	P51668	106	PF00179	Q86Y13	PF13639
LS	LS_random_background5	P51668	106	PF00179	Q8IYM9	PF13445
LS	LS_random_background5	P51668	106	PF00179	Q8N5U6	PF00097
LS	LS_random_background5	P51668	106	PF00179	Q8N9I9	PF13923
LS	LS_random_background5	P51668	106	PF00179	Q8ND25	PF13639
LS	LS_random_background5	P51668	106	PF00179	Q8NHG8	PF13639
LS	LS_random_background5	P51668	106	PF00179	Q8NHY2	PF13923
LS	LS_random_background5	P51668	106	PF00179	Q8TDB6	PF13923
LS	LS_random_background5	P51668	106	PF00179	Q8TEB7	PF13639
LS	LS_random_background5	P51668	106	PF00179	Q8WWF5	PF13639
LS	LS_random_background5	P51668	106	PF00179	Q969Q1	PF13445
LS	LS_random_background5	P51668	106	PF00179	Q96A37	PF13445
LS	LS_random_background5	P51668	106	PF00179	Q96A37	PF18574
LS	LS_random_background5	P51668	106	PF00179	Q96BH1	PF05773
LS	LS_random_background5	P51668	106	PF00179	Q96BH1	PF13639
LS	LS_random_background5	P51668	106	PF00179	Q96EP0	PF18091
LS	LS_random_background5	P51668	106	PF00179	Q96EP1	PF13923
LS	LS_random_background5	P51668	106	PF00179	Q96EQ8	PF13923
LS	LS_random_background5	P51668	106	PF00179	Q96EQ8	PF18574
LS	LS_random_background5	P51668	106	PF00179	Q96FW1	PF10275
LS	LS_random_background5	P51668	106	PF00179	Q96GF1	PF00097
LS	LS_random_background5	P51668	106	PF00179	Q96J02	PF00632
LS	LS_random_background5	P51668	106	PF00179	Q96PM5	PF13639
LS	LS_random_background5	P51668	106	PF00179	Q96PU4	PF00240
LS	LS_random_background5	P51668	106	PF00179	Q96PU5	PF00632
LS	LS_random_background5	P51668	106	PF00179	Q96T88	PF00240
LS	LS_random_background5	P51668	106	PF00179	Q99496	PF13923
LS	LS_random_background5	P51668	106	PF00179	Q9BUZ4	PF00097
LS	LS_random_background5	P51668	106	PF00179	Q9BV68	PF13639
LS	LS_random_background5	P51668	106	PF00179	Q9BWF2	PF13639
LS	LS_random_background5	P51668	106	PF00179	Q9BYM8	PF13445
LS	LS_random_background5	P51668	106	PF00179	Q9BYV2	PF13445
LS	LS_random_background5	P51668	106	PF00179	Q9BYV6	PF13445
LS	LS_random_background5	P51668	106	PF00179	Q9BZK7	PF00400
LS	LS_random_background5	P51668	106	PF00179	Q9BZR9	PF13445
LS	LS_random_background5	P51668	106	PF00179	Q9C035	PF13445
LS	LS_random_background5	P51668	106	PF00179	Q9C040	PF13445
LS	LS_random_background5	P51668	106	PF00179	Q9H0F5	PF13639
LS	LS_random_background5	P51668	106	PF00179	Q9H0M0	PF00632
LS	LS_random_background5	P51668	106	PF00179	Q9H6Y7	PF13639
LS	LS_random_background5	P51668	106	PF00179	Q9H8W5	PF13445
LS	LS_random_background5	P51668	106	PF00179	Q9H9V4	PF13639
LS	LS_random_background5	P51668	106	PF00179	Q9HAC8	PF00240
LS	LS_random_background5	P51668	106	PF00179	Q9HAU4	PF00632
LS	LS_random_background5	P51668	106	PF00179	Q9HCE7	PF00632
LS	LS_random_background5	P51668	106	PF00179	Q9NR09	PF00179
LS	LS_random_background5	P51668	106	PF00179	Q9NS56	PF00097
LS	LS_random_background5	P51668	106	PF00179	Q9NVW2	PF13639
LS	LS_random_background5	P51668	106	PF00179	Q9NYG5	PF12861
LS	LS_random_background5	P51668	106	PF00179	Q9NZJ0	PF00400
LS	LS_random_background5	P51668	106	PF00179	Q9P0P0	PF13639
LS	LS_random_background5	P51668	106	PF00179	Q9UBF6	PF12678
LS	LS_random_background5	P51668	106	PF00179	Q9UBS8	PF05773
LS	LS_random_background5	P51668	106	PF00179	Q9UDY6	PF00097
LS	LS_random_background5	P51668	106	PF00179	Q9UHC7	PF00097
LS	LS_random_background5	P51668	106	PF00179	Q9UII4	PF00632
LS	LS_random_background5	P51668	106	PF00179	Q9UJ41	PF01754
LS	LS_random_background5	P51668	106	PF00179	Q9UJV3	PF13445
LS	LS_random_background5	P51668	106	PF00179	Q9UKV5	PF13639
LS	LS_random_background5	P51668	106	PF00179	Q9UKV5	PF18442
LS	LS_random_background5	P51668	106	PF00179	Q9ULK6	PF13639
LS	LS_random_background5	P51668	106	PF00179	Q9ULT8	PF00632
LS	LS_random_background5	P51668	106	PF00179	Q9ULV8	PF02262
LS	LS_random_background5	P51668	106	PF00179	Q9UNE7	PF04564
LS	LS_random_background5	P51668	106	PF00179	Q9UPQ4	PF13445
LS	LS_random_background5	P51668	106	PF00179	Q9Y252	PF13639
LS	LS_random_background5	P51668	106	PF00179	Q9Y297	PF00400
LS	LS_random_background5	P51668	106	PF00179	Q9Y3C5	PF13639
LS	LS_random_background5	P51668	106	PF00179	Q9Y4K3	PF13923
LS	LS_random_background5	P51668	106	PF00179	Q9Y4L5	PF13639
LS	LS_random_background5	P51668	106	PF00179	Q9Y4X5	PF00097
LS	LS_random_background5	P51668	106	PF00179	Q9Y508	PF13445
LS	LS_random_background5	P51668	106	PF00179	Q9Y508	PF18574
LS	LS_random_background5	P51668	106	PF00179	Q9Y577	PF13445
LS	LS_random_background5	P28482	90	PF00069	A2A3K4	PF00782
LS	LS_random_background5	P28482	90	PF00069	B2RXF5	PF00096
LS	LS_random_background5	P28482	90	PF00069	O14733	PF00069
LS	LS_random_background5	P28482	90	PF00069	O14901	PF00096
LS	LS_random_background5	P28482	90	PF00069	O14978	PF00096
LS	LS_random_background5	P28482	90	PF00069	O15084	PF00023
LS	LS_random_background5	P28482	90	PF00069	O15084	PF12796
LS	LS_random_background5	P28482	90	PF00069	O60260	PF00240
LS	LS_random_background5	P28482	90	PF00069	O75676	PF00069
LS	LS_random_background5	P28482	90	PF00069	O75676	PF00433
LS	LS_random_background5	P28482	90	PF00069	O76064	PF00498
LS	LS_random_background5	P28482	90	PF00069	O95863	PF00096
LS	LS_random_background5	P28482	90	PF00069	P01116	PF00071
LS	LS_random_background5	P28482	90	PF00069	P04049	PF00130
LS	LS_random_background5	P28482	90	PF00069	P04049	PF07714
LS	LS_random_background5	P28482	90	PF00069	P04629	PF07714
LS	LS_random_background5	P28482	90	PF00069	P04629	PF13855
LS	LS_random_background5	P28482	90	PF00069	P06213	PF07714
LS	LS_random_background5	P28482	90	PF00069	P06239	PF07714
LS	LS_random_background5	P28482	90	PF00069	P08047	PF00096
LS	LS_random_background5	P28482	90	PF00069	P08575	PF00041
LS	LS_random_background5	P28482	90	PF00069	P11234	PF00071
LS	LS_random_background5	P28482	90	PF00069	P11802	PF00069
LS	LS_random_background5	P28482	90	PF00069	P12931	PF07714
LS	LS_random_background5	P28482	90	PF00069	P15056	PF00130
LS	LS_random_background5	P28482	90	PF00069	P15056	PF07714
LS	LS_random_background5	P28482	90	PF00069	P15498	PF00130
LS	LS_random_background5	P28482	90	PF00069	P15498	PF00169
LS	LS_random_background5	P28482	90	PF00069	P15882	PF00130
LS	LS_random_background5	P28482	90	PF00069	P19784	PF00069
LS	LS_random_background5	P28482	90	PF00069	P20749	PF00023
LS	LS_random_background5	P28482	90	PF00069	P20749	PF12796
LS	LS_random_background5	P28482	90	PF00069	P23246	PF00076
LS	LS_random_background5	P28482	90	PF00069	P23467	PF00041
LS	LS_random_background5	P28482	90	PF00069	P24385	PF00134
LS	LS_random_background5	P28482	90	PF00069	P24385	PF02984
LS	LS_random_background5	P28482	90	PF00069	P27361	PF00069
LS	LS_random_background5	P28482	90	PF00069	P28482	PF00069
LS	LS_random_background5	P28482	90	PF00069	P28562	PF00581
LS	LS_random_background5	P28482	90	PF00069	P28562	PF00782
LS	LS_random_background5	P28482	90	PF00069	P30304	PF00581
LS	LS_random_background5	P28482	90	PF00069	P30307	PF00581
LS	LS_random_background5	P28482	90	PF00069	P30556	PF00001
LS	LS_random_background5	P28482	90	PF00069	P33076	PF05729
LS	LS_random_background5	P28482	90	PF00069	P33076	PF13516
LS	LS_random_background5	P28482	90	PF00069	P34925	PF07714
LS	LS_random_background5	P28482	90	PF00069	P35813	PF00481
LS	LS_random_background5	P28482	90	PF00069	P35968	PF07679
LS	LS_random_background5	P28482	90	PF00069	P35968	PF07714
LS	LS_random_background5	P28482	90	PF00069	P36507	PF00069
LS	LS_random_background5	P28482	90	PF00069	P41002	PF00134
LS	LS_random_background5	P28482	90	PF00069	P41002	PF02984
LS	LS_random_background5	P28482	90	PF00069	P42772	PF12796
LS	LS_random_background5	P28482	90	PF00069	P42773	PF12796
LS	LS_random_background5	P28482	90	PF00069	P42773	PF13637
LS	LS_random_background5	P28482	90	PF00069	P43146	PF00041
LS	LS_random_background5	P28482	90	PF00069	P43146	PF07679
LS	LS_random_background5	P28482	90	PF00069	P45985	PF00069
LS	LS_random_background5	P28482	90	PF00069	P46531	PF00023
LS	LS_random_background5	P28482	90	PF00069	P46531	PF12796
LS	LS_random_background5	P28482	90	PF00069	P46734	PF00069
LS	LS_random_background5	P28482	90	PF00069	P49137	PF00069
LS	LS_random_background5	P28482	90	PF00069	P49366	PF01916
LS	LS_random_background5	P28482	90	PF00069	P49841	PF00069
LS	LS_random_background5	P28482	90	PF00069	P51452	PF00782
LS	LS_random_background5	P28482	90	PF00069	P51812	PF00069
LS	LS_random_background5	P28482	90	PF00069	P51812	PF00433
LS	LS_random_background5	P28482	90	PF00069	P51955	PF00069
LS	LS_random_background5	P28482	90	PF00069	P52198	PF00071
LS	LS_random_background5	P28482	90	PF00069	P52564	PF00069
LS	LS_random_background5	P28482	90	PF00069	P53355	PF00023
LS	LS_random_background5	P28482	90	PF00069	P53355	PF00069
LS	LS_random_background5	P28482	90	PF00069	P53355	PF12796
LS	LS_random_background5	P28482	90	PF00069	P53355	PF13637
LS	LS_random_background5	P28482	90	PF00069	P53778	PF00069
LS	LS_random_background5	P28482	90	PF00069	P55273	PF12796
LS	LS_random_background5	P28482	90	PF00069	P58546	PF12796
LS	LS_random_background5	P28482	90	PF00069	P61221	PF00005
LS	LS_random_background5	P28482	90	PF00069	P62487	PF00575
LS	LS_random_background5	P28482	90	PF00069	P68400	PF00069
LS	LS_random_background5	P28482	90	PF00069	Q01085	PF00076
LS	LS_random_background5	P28482	90	PF00069	Q02156	PF00069
LS	LS_random_background5	P28482	90	PF00069	Q02156	PF00130
LS	LS_random_background5	P28482	90	PF00069	Q02156	PF00433
LS	LS_random_background5	P28482	90	PF00069	Q02750	PF00069
LS	LS_random_background5	P28482	90	PF00069	Q02779	PF07714
LS	LS_random_background5	P28482	90	PF00069	Q05923	PF00581
LS	LS_random_background5	P28482	90	PF00069	Q05923	PF00782
LS	LS_random_background5	P28482	90	PF00069	Q12931	PF00183
LS	LS_random_background5	P28482	90	PF00069	Q13115	PF00581
LS	LS_random_background5	P28482	90	PF00069	Q13115	PF00782
LS	LS_random_background5	P28482	90	PF00069	Q13127	PF00096
LS	LS_random_background5	P28482	90	PF00069	Q13164	PF00069
LS	LS_random_background5	P28482	90	PF00069	Q13202	PF00581
LS	LS_random_background5	P28482	90	PF00069	Q13202	PF00782
LS	LS_random_background5	P28482	90	PF00069	Q13233	PF00069
LS	LS_random_background5	P28482	90	PF00069	Q13258	PF00001
LS	LS_random_background5	P28482	90	PF00069	Q13418	PF07714
LS	LS_random_background5	P28482	90	PF00069	Q13418	PF12796
LS	LS_random_background5	P28482	90	PF00069	Q13501	PF00564
LS	LS_random_background5	P28482	90	PF00069	Q14160	PF13855
LS	LS_random_background5	P28482	90	PF00069	Q14790	PF01335
LS	LS_random_background5	P28482	90	PF00069	Q15116	PF07686
LS	LS_random_background5	P28482	90	PF00069	Q15121	PF01335
LS	LS_random_background5	P28482	90	PF00069	Q15349	PF00069
LS	LS_random_background5	P28482	90	PF00069	Q15349	PF00433
LS	LS_random_background5	P28482	90	PF00069	Q15418	PF00069
LS	LS_random_background5	P28482	90	PF00069	Q15418	PF00433
LS	LS_random_background5	P28482	90	PF00069	Q16539	PF00069
LS	LS_random_background5	P28482	90	PF00069	Q16690	PF00581
LS	LS_random_background5	P28482	90	PF00069	Q16690	PF00782
LS	LS_random_background5	P28482	90	PF00069	Q16828	PF00581
LS	LS_random_background5	P28482	90	PF00069	Q16828	PF00782
LS	LS_random_background5	P28482	90	PF00069	Q16829	PF00581
LS	LS_random_background5	P28482	90	PF00069	Q16829	PF00782
LS	LS_random_background5	P28482	90	PF00069	Q5S007	PF00069
LS	LS_random_background5	P28482	90	PF00069	Q5S007	PF13855
LS	LS_random_background5	P28482	90	PF00069	Q5S007	PF16095
LS	LS_random_background5	P28482	90	PF00069	Q63HR2	PF00130
LS	LS_random_background5	P28482	90	PF00069	Q6B8I1	PF00782
LS	LS_random_background5	P28482	90	PF00069	Q6KCM7	PF13499
LS	LS_random_background5	P28482	90	PF00069	Q6ZTA4	PF00041
LS	LS_random_background5	P28482	90	PF00069	Q86UR1	PF00564
LS	LS_random_background5	P28482	90	PF00069	Q8N0Y2	PF00096
LS	LS_random_background5	P28482	90	PF00069	Q8WTR2	PF00782
LS	LS_random_background5	P28482	90	PF00069	Q8WUJ0	PF00782
LS	LS_random_background5	P28482	90	PF00069	Q8WZ42	PF00041
LS	LS_random_background5	P28482	90	PF00069	Q8WZ42	PF00069
LS	LS_random_background5	P28482	90	PF00069	Q8WZ42	PF07679
LS	LS_random_background5	P28482	90	PF00069	Q96P47	PF00071
LS	LS_random_background5	P28482	90	PF00069	Q96P47	PF12796
LS	LS_random_background5	P28482	90	PF00069	Q99728	PF12796
LS	LS_random_background5	P28482	90	PF00069	Q99759	PF00069
LS	LS_random_background5	P28482	90	PF00069	Q99759	PF00564
LS	LS_random_background5	P28482	90	PF00069	Q99956	PF00581
LS	LS_random_background5	P28482	90	PF00069	Q99956	PF00782
LS	LS_random_background5	P28482	90	PF00069	Q9BRR9	PF00169
LS	LS_random_background5	P28482	90	PF00069	Q9BUB5	PF00069
LS	LS_random_background5	P28482	90	PF00069	Q9BV35	PF13499
LS	LS_random_background5	P28482	90	PF00069	Q9BY84	PF00581
LS	LS_random_background5	P28482	90	PF00069	Q9BY84	PF00782
LS	LS_random_background5	P28482	90	PF00069	Q9BYB0	PF00536
LS	LS_random_background5	P28482	90	PF00069	Q9BYB0	PF12796
LS	LS_random_background5	P28482	90	PF00069	Q9H2K2	PF00023
LS	LS_random_background5	P28482	90	PF00069	Q9H2K2	PF12796
LS	LS_random_background5	P28482	90	PF00069	Q9H2K2	PF13637
LS	LS_random_background5	P28482	90	PF00069	Q9H4M7	PF00169
LS	LS_random_background5	P28482	90	PF00069	Q9HBH9	PF00069
LS	LS_random_background5	P28482	90	PF00069	Q9HBW1	PF07679
LS	LS_random_background5	P28482	90	PF00069	Q9HBW1	PF13855
LS	LS_random_background5	P28482	90	PF00069	Q9UHD9	PF00240
LS	LS_random_background5	P28482	90	PF00069	Q9UHD9	PF00627
LS	LS_random_background5	P28482	90	PF00069	Q9UK32	PF00069
LS	LS_random_background5	P28482	90	PF00069	Q9UK32	PF00433
LS	LS_random_background5	P28482	90	PF00069	Q9UKE5	PF00069
LS	LS_random_background5	P28482	90	PF00069	Q9UM73	PF07714
LS	LS_random_background5	P28482	90	PF00069	Q9UNI6	PF00782
LS	LS_random_background5	P28482	90	PF00069	Q9UPG8	PF00096
LS	LS_random_background5	P28482	90	PF00069	Q9UPZ9	PF00069
LS	LS_random_background5	P28482	90	PF00069	Q9UQC2	PF00169
LS	LS_random_background5	P28482	90	PF00069	Q9Y463	PF00069
LS	LS_random_background5	P28482	90	PF00069	Q9Y6W6	PF00581
LS	LS_random_background5	P28482	90	PF00069	Q9Y6W6	PF00782
LS	LS_random_background5	Q9Y3R4	121	PF13088	P32246	PF00001
LS	LS_random_background5	Q9Y3R4	121	PF13088	Q9Y3R4	PF13088
LS	LS_random_background5	Q9Y3R4	256	PF13088	P32246	PF00001
LS	LS_random_background5	Q9Y3R4	256	PF13088	Q9Y3R4	PF13088
LS	LS_random_background5	Q9Y3R4	290	PF13088	P32246	PF00001
LS	LS_random_background5	Q9Y3R4	290	PF13088	Q9Y3R4	PF13088
LS	LS_random_background5	Q9Y3R4	310	PF13088	P32246	PF00001
LS	LS_random_background5	Q9Y3R4	310	PF13088	Q9Y3R4	PF13088
LS	LS_random_background5	Q63ZY3	697	PF00023	O75147	PF07679
LS	LS_random_background5	Q63ZY3	697	PF00023	O95872	PF13637
LS	LS_random_background5	Q63ZY3	697	PF00023	P15153	PF00071
LS	LS_random_background5	Q63ZY3	697	PF00023	P34947	PF00069
LS	LS_random_background5	Q63ZY3	697	PF00023	P40199	PF07686
LS	LS_random_background5	Q63ZY3	697	PF00023	P49840	PF00069
LS	LS_random_background5	Q63ZY3	697	PF00023	P49841	PF00069
LS	LS_random_background5	Q63ZY3	697	PF00023	P57735	PF00071
LS	LS_random_background5	Q63ZY3	697	PF00023	P62491	PF00071
LS	LS_random_background5	Q63ZY3	697	PF00023	P62745	PF00071
LS	LS_random_background5	Q63ZY3	697	PF00023	P68400	PF00069
LS	LS_random_background5	Q63ZY3	697	PF00023	P78362	PF00069
LS	LS_random_background5	Q63ZY3	697	PF00023	Q07002	PF00069
LS	LS_random_background5	Q63ZY3	697	PF00023	Q13555	PF00069
LS	LS_random_background5	Q63ZY3	697	PF00023	Q13627	PF00069
LS	LS_random_background5	Q63ZY3	697	PF00023	Q15669	PF00071
LS	LS_random_background5	Q63ZY3	697	PF00023	Q63ZY3	PF00023
LS	LS_random_background5	Q63ZY3	697	PF00023	Q63ZY3	PF12796
LS	LS_random_background5	Q63ZY3	697	PF00023	Q6UB99	PF12796
LS	LS_random_background5	Q63ZY3	697	PF00023	Q86W92	PF07647
LS	LS_random_background5	Q63ZY3	697	PF00023	Q8IVW4	PF00069
LS	LS_random_background5	Q63ZY3	697	PF00023	Q8WXK1	PF12796
LS	LS_random_background5	Q63ZY3	697	PF00023	Q8WXK1	PF13606
LS	LS_random_background5	Q63ZY3	697	PF00023	Q96RU7	PF00069
LS	LS_random_background5	Q63ZY3	697	PF00023	Q9HBH0	PF00071
LS	LS_random_background5	Q63ZY3	749	PF12796	B2RXF5	PF00651
LS	LS_random_background5	Q63ZY3	749	PF12796	O43548	PF00868
LS	LS_random_background5	Q63ZY3	749	PF12796	O43548	PF00927
LS	LS_random_background5	Q63ZY3	749	PF12796	O43586	PF00018
LS	LS_random_background5	Q63ZY3	749	PF12796	O60504	PF00018
LS	LS_random_background5	Q63ZY3	749	PF12796	O60504	PF14604
LS	LS_random_background5	Q63ZY3	749	PF12796	O75147	PF07679
LS	LS_random_background5	Q63ZY3	749	PF12796	O95872	PF13637
LS	LS_random_background5	Q63ZY3	749	PF12796	P02751	PF00041
LS	LS_random_background5	Q63ZY3	749	PF12796	P07948	PF00018
LS	LS_random_background5	Q63ZY3	749	PF12796	P09874	PF00533
LS	LS_random_background5	Q63ZY3	749	PF12796	P15153	PF00071
LS	LS_random_background5	Q63ZY3	749	PF12796	P25791	PF00412
LS	LS_random_background5	Q63ZY3	749	PF12796	P25800	PF00412
LS	LS_random_background5	Q63ZY3	749	PF12796	P30530	PF00041
LS	LS_random_background5	Q63ZY3	749	PF12796	P31321	PF00027
LS	LS_random_background5	Q63ZY3	749	PF12796	P34947	PF00069
LS	LS_random_background5	Q63ZY3	749	PF12796	P40199	PF07686
LS	LS_random_background5	Q63ZY3	749	PF12796	P48742	PF00412
LS	LS_random_background5	Q63ZY3	749	PF12796	P49023	PF00412
LS	LS_random_background5	Q63ZY3	749	PF12796	P49840	PF00069
LS	LS_random_background5	Q63ZY3	749	PF12796	P49841	PF00069
LS	LS_random_background5	Q63ZY3	749	PF12796	P55345	PF00018
LS	LS_random_background5	Q63ZY3	749	PF12796	P57735	PF00071
LS	LS_random_background5	Q63ZY3	749	PF12796	P61968	PF00412
LS	LS_random_background5	Q63ZY3	749	PF12796	P62491	PF00071
LS	LS_random_background5	Q63ZY3	749	PF12796	P62745	PF00071
LS	LS_random_background5	Q63ZY3	749	PF12796	P68400	PF00069
LS	LS_random_background5	Q63ZY3	749	PF12796	P78362	PF00069
LS	LS_random_background5	Q63ZY3	749	PF12796	Q07002	PF00069
LS	LS_random_background5	Q63ZY3	749	PF12796	Q13309	PF12937
LS	LS_random_background5	Q63ZY3	749	PF12796	Q13555	PF00069
LS	LS_random_background5	Q63ZY3	749	PF12796	Q13627	PF00069
LS	LS_random_background5	Q63ZY3	749	PF12796	Q13643	PF00412
LS	LS_random_background5	Q63ZY3	749	PF12796	Q14192	PF00412
LS	LS_random_background5	Q63ZY3	749	PF12796	Q15058	PF00225
LS	LS_random_background5	Q63ZY3	749	PF12796	Q15669	PF00071
LS	LS_random_background5	Q63ZY3	749	PF12796	Q15942	PF00412
LS	LS_random_background5	Q63ZY3	749	PF12796	Q63ZY3	PF00023
LS	LS_random_background5	Q63ZY3	749	PF12796	Q63ZY3	PF12796
LS	LS_random_background5	Q63ZY3	749	PF12796	Q6UB99	PF12796
LS	LS_random_background5	Q63ZY3	749	PF12796	Q6ZTA4	PF00041
LS	LS_random_background5	Q63ZY3	749	PF12796	Q7Z4S6	PF00225
LS	LS_random_background5	Q63ZY3	749	PF12796	Q7Z6G3	PF13499
LS	LS_random_background5	Q63ZY3	749	PF12796	Q86W92	PF07647
LS	LS_random_background5	Q63ZY3	749	PF12796	Q8IVW4	PF00069
LS	LS_random_background5	Q63ZY3	749	PF12796	Q8TAP4	PF00412
LS	LS_random_background5	Q63ZY3	749	PF12796	Q8WXK1	PF07525
LS	LS_random_background5	Q63ZY3	749	PF12796	Q8WXK1	PF12796
LS	LS_random_background5	Q63ZY3	749	PF12796	Q8WXK1	PF13606
LS	LS_random_background5	Q63ZY3	749	PF12796	Q969H0	PF12937
LS	LS_random_background5	Q63ZY3	749	PF12796	Q96IK5	PF00651
LS	LS_random_background5	Q63ZY3	749	PF12796	Q96RU7	PF00069
LS	LS_random_background5	Q63ZY3	749	PF12796	Q99469	PF00018
LS	LS_random_background5	Q63ZY3	749	PF12796	Q9BVG8	PF00225
LS	LS_random_background5	Q63ZY3	749	PF12796	Q9HAQ2	PF00225
LS	LS_random_background5	Q63ZY3	749	PF12796	Q9HBH0	PF00071
LS	LS_random_background5	Q63ZY3	749	PF12796	Q9NR12	PF00412
LS	LS_random_background5	Q63ZY3	749	PF12796	Q9P2A4	PF14604
LS	LS_random_background5	Q63ZY3	749	PF12796	Q9UBR4	PF00412
LS	LS_random_background5	Q63ZY3	749	PF12796	Q9UJV3	PF00041
LS	LS_random_background5	Q63ZY3	749	PF12796	Q9Y297	PF12937
LS	LS_random_background5	Q63ZY3	749	PF12796	Q9Y2I6	PF13499
LS	LS_random_background5	Q63ZY3	749	PF12796	Q9Y4A5	PF02259
LS	LS_random_background5	Q15910	657	PF00856	O14686	PF00856
LS	LS_random_background5	Q15910	657	PF00856	O15047	PF00856
LS	LS_random_background5	Q15910	657	PF00856	O15084	PF00023
LS	LS_random_background5	Q15910	657	PF00856	O15143	PF00400
LS	LS_random_background5	Q15910	657	PF00856	O43463	PF00856
LS	LS_random_background5	Q15910	657	PF00856	O43463	PF05033
LS	LS_random_background5	Q15910	657	PF00856	O43660	PF00400
LS	LS_random_background5	Q15910	657	PF00856	O43684	PF00400
LS	LS_random_background5	Q15910	657	PF00856	O60814	PF00125
LS	LS_random_background5	Q15910	657	PF00856	O75083	PF00400
LS	LS_random_background5	Q15910	657	PF00856	O75367	PF00125
LS	LS_random_background5	Q15910	657	PF00856	O75529	PF00400
LS	LS_random_background5	Q15910	657	PF00856	O75530	PF00400
LS	LS_random_background5	Q15910	657	PF00856	P04908	PF00125
LS	LS_random_background5	Q15910	657	PF00856	P19474	PF00622
LS	LS_random_background5	Q15910	657	PF00856	P24928	PF04998
LS	LS_random_background5	Q15910	657	PF00856	P53621	PF00400
LS	LS_random_background5	Q15910	657	PF00856	P62805	PF15511
LS	LS_random_background5	Q15910	657	PF00856	P62807	PF00125
LS	LS_random_background5	Q15910	657	PF00856	P63244	PF00400
LS	LS_random_background5	Q15910	657	PF00856	P68431	PF00125
LS	LS_random_background5	Q15910	657	PF00856	P84243	PF00125
LS	LS_random_background5	Q15910	657	PF00856	Q00839	PF00622
LS	LS_random_background5	Q15910	657	PF00856	Q03164	PF00856
LS	LS_random_background5	Q15910	657	PF00856	Q04724	PF00400
LS	LS_random_background5	Q15910	657	PF00856	Q09028	PF00400
LS	LS_random_background5	Q15910	657	PF00856	Q14258	PF00622
LS	LS_random_background5	Q15910	657	PF00856	Q15022	PF09733
LS	LS_random_background5	Q15910	657	PF00856	Q15061	PF00400
LS	LS_random_background5	Q15910	657	PF00856	Q15910	PF00856
LS	LS_random_background5	Q15910	657	PF00856	Q15910	PF18264
LS	LS_random_background5	Q15910	657	PF00856	Q15910	PF21358
LS	LS_random_background5	Q15910	657	PF00856	Q16576	PF00400
LS	LS_random_background5	Q15910	657	PF00856	Q16695	PF00125
LS	LS_random_background5	Q15910	657	PF00856	Q16778	PF00125
LS	LS_random_background5	Q15910	657	PF00856	Q1KMD3	PF00622
LS	LS_random_background5	Q15910	657	PF00856	Q6NXT2	PF00125
LS	LS_random_background5	Q15910	657	PF00856	Q6ZTA4	PF00622
LS	LS_random_background5	Q15910	657	PF00856	Q71UI9	PF00125
LS	LS_random_background5	Q15910	657	PF00856	Q8NEZ4	PF00856
LS	LS_random_background5	Q15910	657	PF00856	Q8WUA4	PF00400
LS	LS_random_background5	Q15910	657	PF00856	Q8WWQ0	PF00400
LS	LS_random_background5	Q15910	657	PF00856	Q92466	PF00400
LS	LS_random_background5	Q15910	657	PF00856	Q92499	PF00622
LS	LS_random_background5	Q15910	657	PF00856	Q92747	PF00400
LS	LS_random_background5	Q15910	657	PF00856	Q92800	PF00856
LS	LS_random_background5	Q15910	657	PF00856	Q92800	PF18264
LS	LS_random_background5	Q15910	657	PF00856	Q92800	PF21358
LS	LS_random_background5	Q15910	657	PF00856	Q93079	PF00125
LS	LS_random_background5	Q15910	657	PF00856	Q969H0	PF00400
LS	LS_random_background5	Q15910	657	PF00856	Q96KK5	PF00125
LS	LS_random_background5	Q15910	657	PF00856	Q96KQ7	PF00023
LS	LS_random_background5	Q15910	657	PF00856	Q96KQ7	PF00856
LS	LS_random_background5	Q15910	657	PF00856	Q96KQ7	PF05033
LS	LS_random_background5	Q15910	657	PF00856	Q96T88	PF02182
LS	LS_random_background5	Q15910	657	PF00856	Q9BV38	PF00400
LS	LS_random_background5	Q15910	657	PF00856	Q9C037	PF00622
LS	LS_random_background5	Q15910	657	PF00856	Q9GZS3	PF00400
LS	LS_random_background5	Q15910	657	PF00856	Q9H7B4	PF00856
LS	LS_random_background5	Q15910	657	PF00856	Q9H967	PF00400
LS	LS_random_background5	Q15910	657	PF00856	Q9H9B1	PF00856
LS	LS_random_background5	Q15910	657	PF00856	Q9H9B1	PF05033
LS	LS_random_background5	Q15910	657	PF00856	Q9NYS7	PF00400
LS	LS_random_background5	Q15910	657	PF00856	Q9P2R3	PF00023
LS	LS_random_background5	Q15910	657	PF00856	Q9UBL3	PF00622
LS	LS_random_background5	Q15910	657	PF00856	Q9UKB1	PF00400
LS	LS_random_background5	Q15910	657	PF00856	Q9ULV4	PF00400
LS	LS_random_background5	Q15910	657	PF00856	Q9Y297	PF00400
LS	LS_random_background5	Q15910	657	PF00856	Q9Y3F4	PF00400
LS	LS_random_background5	O00408	529	PF01590	O00408	PF00233
LS	LS_random_background5	O00408	529	PF01590	O00408	PF01590
LS	LS_random_background5	O00408	757	PF00233	O00408	PF00233
LS	LS_random_background5	O00408	757	PF00233	O00408	PF01590
LS	LS_random_background5	O75897	153	PF00685	O00338	PF00685
LS	LS_random_background5	O75897	153	PF00685	O75897	PF00685
LS	LS_random_background5	O75897	206	PF00685	O00338	PF00685
LS	LS_random_background5	O75897	206	PF00685	O75897	PF00685
LS	LS_random_background5	O75897	227	PF00685	O00338	PF00685
LS	LS_random_background5	O75897	227	PF00685	O75897	PF00685
LS	LS_random_background5	Q9NSI6	1328	PF00439	P21675	PF00439
LS	LS_random_background5	Q9NSI6	1328	PF00439	P51532	PF00439
LS	LS_random_background5	Q9NSI6	1328	PF00439	Q6RI45	PF00439
LS	LS_random_background5	Q9NSI6	1348	PF00439	P21675	PF00439
LS	LS_random_background5	Q9NSI6	1348	PF00439	P51532	PF00439
LS	LS_random_background5	Q9NSI6	1348	PF00439	Q6RI45	PF00439
LS	LS_random_background5	Q9NSI6	1392	PF00439	P21675	PF00439
LS	LS_random_background5	Q9NSI6	1392	PF00439	P51532	PF00439
LS	LS_random_background5	Q9NSI6	1392	PF00439	Q6RI45	PF00439
LS	LS_random_background5	Q96IY4	75	PF02244	P00734	PF00089
LS	LS_random_background5	Q96IY4	75	PF02244	Q96IY4	PF00246
LS	LS_random_background5	Q96IY4	75	PF02244	Q96IY4	PF02244
LS	LS_random_background5	Q96IY4	172	PF00246	P00734	PF00089
LS	LS_random_background5	Q96IY4	172	PF00246	Q96IY4	PF00246
LS	LS_random_background5	Q96IY4	172	PF00246	Q96IY4	PF02244
LS	LS_random_background5	Q96IY4	189	PF00246	P00734	PF00089
LS	LS_random_background5	Q96IY4	189	PF00246	Q96IY4	PF00246
LS	LS_random_background5	Q96IY4	189	PF00246	Q96IY4	PF02244
LS	LS_random_background5	Q96IY4	242	PF00246	P00734	PF00089
LS	LS_random_background5	Q96IY4	242	PF00246	Q96IY4	PF00246
LS	LS_random_background5	Q96IY4	242	PF00246	Q96IY4	PF02244
LS	LS_random_background5	Q96IY4	289	PF00246	P00734	PF00089
LS	LS_random_background5	Q96IY4	289	PF00246	Q96IY4	PF00246
LS	LS_random_background5	Q96IY4	289	PF00246	Q96IY4	PF02244
LS	LS_random_background5	Q9HBW1	192	PF13855	P27361	PF00069
LS	LS_random_background5	Q9HBW1	192	PF13855	P28482	PF00069
LS	LS_random_background5	Q9HBW1	192	PF13855	Q96CW9	PF00055
LS	LS_random_background5	Q9HBW1	192	PF13855	Q9HCJ2	PF00560
LS	LS_random_background5	Q9HBW1	192	PF13855	Q9HCJ2	PF07679
LS	LS_random_background5	Q9HBW1	192	PF13855	Q9HCJ2	PF13855
LS	LS_random_background5	Q9HBW1	192	PF13855	Q9Y2I2	PF00055
LS	LS_random_background5	Q460N5	1059	PF01661	Q460N5	PF01661
LS	LS_random_background5	Q460N5	1059	PF01661	Q8IXQ6	PF01661
LS	LS_random_background5	Q460N5	1287	PF01661	Q460N5	PF01661
LS	LS_random_background5	Q460N5	1287	PF01661	Q8IXQ6	PF01661
LS	LS_random_background5	Q460N5	1323	PF01661	Q460N5	PF01661
LS	LS_random_background5	Q460N5	1323	PF01661	Q8IXQ6	PF01661
LS	LS_random_background5	P00480	175	PF02729	P00480	PF00185
LS	LS_random_background5	P00480	175	PF02729	P00480	PF02729
LS	LS_random_background5	P00480	228	PF00185	P00480	PF00185
LS	LS_random_background5	P00480	228	PF00185	P00480	PF02729
LS	LS_random_background5	P00480	296	PF00185	P00480	PF00185
LS	LS_random_background5	P00480	296	PF00185	P00480	PF02729
LS	LS_random_background5	P16435	161	PF00258	P05177	PF00067
LS	LS_random_background5	P16435	161	PF00258	P05181	PF00067
LS	LS_random_background5	P16435	161	PF00258	P08684	PF00067
LS	LS_random_background5	P16435	161	PF00258	P10635	PF00067
LS	LS_random_background5	P16435	161	PF00258	P11509	PF00067
LS	LS_random_background5	P16435	161	PF00258	P11712	PF00067
LS	LS_random_background5	P16435	161	PF00258	P16435	PF00175
LS	LS_random_background5	P16435	161	PF00258	P16435	PF00258
LS	LS_random_background5	P16435	161	PF00258	P16435	PF00667
LS	LS_random_background5	P16435	161	PF00258	P33261	PF00067
LS	LS_random_background5	P16435	414	PF00667	P16435	PF00175
LS	LS_random_background5	P16435	414	PF00667	P16435	PF00258
LS	LS_random_background5	P16435	414	PF00667	P16435	PF00667
LS	LS_random_background5	P16435	444	PF00667	P16435	PF00175
LS	LS_random_background5	P16435	444	PF00667	P16435	PF00258
LS	LS_random_background5	P16435	444	PF00667	P16435	PF00667
LS	LS_random_background5	P16435	566	PF00175	P16435	PF00175
LS	LS_random_background5	P16435	566	PF00175	P16435	PF00258
LS	LS_random_background5	P16435	566	PF00175	P16435	PF00667
LS	LS_random_background5	O75628	92	PF00071	O75628	PF00071
LS	LS_random_background5	O75628	223	PF00071	O75628	PF00071
LS	LS_random_background5	O75628	238	PF00071	O75628	PF00071
LS	LS_random_background5	Q15485	123	PF00147	O00602	PF00147
LS	LS_random_background5	Q15485	123	PF00147	O75636	PF00147
LS	LS_random_background5	Q15485	123	PF00147	P02751	PF00041
LS	LS_random_background5	Q15485	123	PF00147	Q15485	PF00147
LS	LS_random_background5	P42702	291	PF21177	P13725	PF01291
LS	LS_random_background5	P42702	291	PF21177	P15018	PF01291
LS	LS_random_background5	P42702	291	PF21177	P26441	PF01110
LS	LS_random_background5	P42702	302	PF21177	P13725	PF01291
LS	LS_random_background5	P42702	302	PF21177	P15018	PF01291
LS	LS_random_background5	P42702	302	PF21177	P26441	PF01110
LS	LS_random_background5	P42702	493	PF00041	O14641	PF00595
LS	LS_random_background5	P42702	493	PF00041	O43172	PF00400
LS	LS_random_background5	P42702	493	PF00041	P00533	PF00757
LS	LS_random_background5	P42702	493	PF00041	P00533	PF01030
LS	LS_random_background5	P42702	493	PF00041	P00533	PF07714
LS	LS_random_background5	P42702	493	PF00041	P26441	PF01110
LS	LS_random_background5	P42702	493	PF00041	P26992	PF00041
LS	LS_random_background5	P42702	493	PF00041	P29350	PF00017
LS	LS_random_background5	P42702	493	PF00041	P29350	PF00102
LS	LS_random_background5	P42702	493	PF00041	P40189	PF00041
LS	LS_random_background5	P42702	493	PF00041	P40189	PF06328
LS	LS_random_background5	P42702	493	PF00041	Q30201	PF07654
LS	LS_random_background5	P42702	506	PF00041	O14641	PF00595
LS	LS_random_background5	P42702	506	PF00041	O43172	PF00400
LS	LS_random_background5	P42702	506	PF00041	P00533	PF00757
LS	LS_random_background5	P42702	506	PF00041	P00533	PF01030
LS	LS_random_background5	P42702	506	PF00041	P00533	PF07714
LS	LS_random_background5	P42702	506	PF00041	P26441	PF01110
LS	LS_random_background5	P42702	506	PF00041	P26992	PF00041
LS	LS_random_background5	P42702	506	PF00041	P29350	PF00017
LS	LS_random_background5	P42702	506	PF00041	P29350	PF00102
LS	LS_random_background5	P42702	506	PF00041	P40189	PF00041
LS	LS_random_background5	P42702	506	PF00041	P40189	PF06328
LS	LS_random_background5	P42702	506	PF00041	Q30201	PF07654
LS	LS_random_background5	P61981	109	PF00244	B2RTY4	PF00130
LS	LS_random_background5	P61981	109	PF00244	O14924	PF02196
LS	LS_random_background5	P61981	109	PF00244	O43353	PF07714
LS	LS_random_background5	P61981	109	PF00244	O60674	PF07714
LS	LS_random_background5	P61981	109	PF00244	P00519	PF07714
LS	LS_random_background5	P61981	109	PF00244	P04049	PF00130
LS	LS_random_background5	P61981	109	PF00244	P04049	PF02196
LS	LS_random_background5	P61981	109	PF00244	P04049	PF07714
LS	LS_random_background5	P61981	109	PF00244	P04629	PF07714
LS	LS_random_background5	P61981	109	PF00244	P05129	PF00130
LS	LS_random_background5	P61981	109	PF00244	P05771	PF00130
LS	LS_random_background5	P61981	109	PF00244	P08069	PF07714
LS	LS_random_background5	P61981	109	PF00244	P10398	PF00130
LS	LS_random_background5	P61981	109	PF00244	P10398	PF02196
LS	LS_random_background5	P61981	109	PF00244	P10398	PF07714
LS	LS_random_background5	P61981	109	PF00244	P15056	PF00130
LS	LS_random_background5	P61981	109	PF00244	P15056	PF02196
LS	LS_random_background5	P61981	109	PF00244	P15056	PF07714
LS	LS_random_background5	P61981	109	PF00244	P17252	PF00130
LS	LS_random_background5	P61981	109	PF00244	P27348	PF00244
LS	LS_random_background5	P61981	109	PF00244	P31946	PF00244
LS	LS_random_background5	P61981	109	PF00244	P31947	PF00244
LS	LS_random_background5	P61981	109	PF00244	P35968	PF07714
LS	LS_random_background5	P61981	109	PF00244	P41227	PF00583
LS	LS_random_background5	P61981	109	PF00244	P41240	PF07714
LS	LS_random_background5	P61981	109	PF00244	P41743	PF00130
LS	LS_random_background5	P61981	109	PF00244	P42684	PF07714
LS	LS_random_background5	P61981	109	PF00244	P61981	PF00244
LS	LS_random_background5	P61981	109	PF00244	P62258	PF00244
LS	LS_random_background5	P61981	109	PF00244	P63104	PF00244
LS	LS_random_background5	P61981	109	PF00244	P80192	PF07714
LS	LS_random_background5	P61981	109	PF00244	Q01974	PF07714
LS	LS_random_background5	P61981	109	PF00244	Q02156	PF00130
LS	LS_random_background5	P61981	109	PF00244	Q02779	PF07714
LS	LS_random_background5	P61981	109	PF00244	Q04759	PF00130
LS	LS_random_background5	P61981	109	PF00244	Q04912	PF07714
LS	LS_random_background5	P61981	109	PF00244	Q04917	PF00244
LS	LS_random_background5	P61981	109	PF00244	Q05397	PF07714
LS	LS_random_background5	P61981	109	PF00244	Q05513	PF00130
LS	LS_random_background5	P61981	109	PF00244	Q05655	PF00130
LS	LS_random_background5	P61981	109	PF00244	Q07912	PF07714
LS	LS_random_background5	P61981	109	PF00244	Q13009	PF02196
LS	LS_random_background5	P61981	109	PF00244	Q13470	PF07714
LS	LS_random_background5	P61981	109	PF00244	Q15139	PF00130
LS	LS_random_background5	P61981	109	PF00244	Q15569	PF07714
LS	LS_random_background5	P61981	109	PF00244	Q52LW3	PF00130
LS	LS_random_background5	P61981	109	PF00244	Q5TCX8	PF07714
LS	LS_random_background5	P61981	109	PF00244	Q5VT25	PF00130
LS	LS_random_background5	P61981	109	PF00244	Q63HR2	PF00130
LS	LS_random_background5	P61981	109	PF00244	Q6VAB6	PF07714
LS	LS_random_background5	P61981	109	PF00244	Q86YV5	PF07714
LS	LS_random_background5	P61981	109	PF00244	Q8IVT5	PF07714
LS	LS_random_background5	P61981	109	PF00244	Q8IWU2	PF07714
LS	LS_random_background5	P61981	109	PF00244	Q8N1W1	PF00130
LS	LS_random_background5	P61981	109	PF00244	Q96S53	PF07714
LS	LS_random_background5	P61981	109	PF00244	Q9H0H5	PF00130
LS	LS_random_background5	P61981	109	PF00244	Q9NYL2	PF07714
LS	LS_random_background5	Q16827	1163	PF00102	P04626	PF07714
LS	LS_random_background5	Q16827	1163	PF00102	P04629	PF07714
LS	LS_random_background5	Q16827	1163	PF00102	P06213	PF07714
LS	LS_random_background5	Q16827	1163	PF00102	P06239	PF00017
LS	LS_random_background5	Q16827	1163	PF00102	P06239	PF07714
LS	LS_random_background5	Q16827	1163	PF00102	P08581	PF07714
LS	LS_random_background5	Q16827	1163	PF00102	P09619	PF07714
LS	LS_random_background5	Q16827	1163	PF00102	P10586	PF00041
LS	LS_random_background5	Q16827	1163	PF00102	P10586	PF00102
LS	LS_random_background5	Q16827	1163	PF00102	P10721	PF07714
LS	LS_random_background5	Q16827	1163	PF00102	P19235	PF00041
LS	LS_random_background5	Q16827	1163	PF00102	P29317	PF00041
LS	LS_random_background5	Q16827	1163	PF00102	P29317	PF00536
LS	LS_random_background5	Q16827	1163	PF00102	P29317	PF07714
LS	LS_random_background5	Q16827	1163	PF00102	P41240	PF00017
LS	LS_random_background5	Q16827	1163	PF00102	P41240	PF07714
LS	LS_random_background5	Q16827	1163	PF00102	P42680	PF00017
LS	LS_random_background5	Q16827	1163	PF00102	P42680	PF07714
LS	LS_random_background5	Q16827	1163	PF00102	P43405	PF00017
LS	LS_random_background5	Q16827	1163	PF00102	P43405	PF07714
LS	LS_random_background5	Q16827	1163	PF00102	Q02763	PF00041
LS	LS_random_background5	Q16827	1163	PF00102	Q02763	PF07714
LS	LS_random_background5	Q16827	1163	PF00102	Q13308	PF07714
LS	LS_random_background5	Q16827	1163	PF00102	Q16827	PF00041
LS	LS_random_background5	Q16827	1163	PF00102	Q16827	PF00102
LS	LS_random_background5	Q16827	1163	PF00102	Q6P4Q7	PF00571
LS	LS_random_background5	P02743	30	PF00354	P02741	PF00354
LS	LS_random_background5	P02743	30	PF00354	P02743	PF00354
LS	LS_random_background5	P02743	144	PF00354	P02741	PF00354
LS	LS_random_background5	P02743	144	PF00354	P02743	PF00354
LS	LS_random_background5	O75909	152	PF00134	P50750	PF00069
LS	LS_random_background5	O75909	152	PF00134	Q00535	PF00069
LS	LS_random_background5	O75909	152	PF00134	Q00536	PF00069
LS	LS_random_background5	O75909	152	PF00134	Q07002	PF00069
LS	LS_random_background5	O75909	152	PF00134	Q14004	PF00069
LS	LS_random_background5	O75909	152	PF00134	Q9NYV4	PF00069
LS	LS_random_background5	O60242	541	PF02793	O60242	PF00002
LS	LS_random_background5	O60242	541	PF02793	O60242	PF02793
LS	LS_random_background5	O60242	541	PF02793	O60242	PF16489
LS	LS_random_background5	O60242	619	PF16489	O60242	PF01825
LS	LS_random_background5	O60242	619	PF16489	O60242	PF02793
LS	LS_random_background5	O60242	842	PF01825	O60242	PF01825
LS	LS_random_background5	O60242	842	PF01825	O60242	PF16489
LS	LS_random_background5	O60242	856	PF01825	O60242	PF01825
LS	LS_random_background5	O60242	856	PF01825	O60242	PF16489
LS	LS_random_background5	P13497	172	PF01400	O43897	PF01400
LS	LS_random_background5	P13497	172	PF01400	P13497	PF01400
LS	LS_random_background5	P13497	172	PF01400	Q9H112	PF00031
LS	LS_random_background5	P13497	172	PF01400	Q9Y6L7	PF01400
LS	LS_random_background5	P13497	266	PF01400	O43897	PF01400
LS	LS_random_background5	P13497	266	PF01400	P13497	PF01400
LS	LS_random_background5	P13497	266	PF01400	Q9H112	PF00031
LS	LS_random_background5	P13497	266	PF01400	Q9Y6L7	PF01400
LS	LS_random_background5	P13497	290	PF01400	O43897	PF01400
LS	LS_random_background5	P13497	290	PF01400	P13497	PF01400
LS	LS_random_background5	P13497	290	PF01400	Q9H112	PF00031
LS	LS_random_background5	P13497	290	PF01400	Q9Y6L7	PF01400
LS	LS_random_background5	Q9UJY5	12	PF00790	O14964	PF00790
LS	LS_random_background5	Q9UJY5	12	PF00790	O14964	PF01363
LS	LS_random_background5	Q9UJY5	12	PF00790	P0CG47	PF00240
LS	LS_random_background5	Q9UJY5	12	PF00790	P0CG48	PF00240
LS	LS_random_background5	Q9UJY5	12	PF00790	Q9NZ52	PF00790
LS	LS_random_background5	Q9UJY5	12	PF00790	Q9UJY4	PF00790
LS	LS_random_background5	Q9UJY5	12	PF00790	Q9UJY5	PF00790
LS	LS_random_background5	Q9UJY5	53	PF00790	O14964	PF00790
LS	LS_random_background5	Q9UJY5	53	PF00790	O14964	PF01363
LS	LS_random_background5	Q9UJY5	53	PF00790	P0CG47	PF00240
LS	LS_random_background5	Q9UJY5	53	PF00790	P0CG48	PF00240
LS	LS_random_background5	Q9UJY5	53	PF00790	Q9NZ52	PF00790
LS	LS_random_background5	Q9UJY5	53	PF00790	Q9UJY4	PF00790
LS	LS_random_background5	Q9UJY5	53	PF00790	Q9UJY5	PF00790
LS	LS_random_background5	Q9UJY5	94	PF00790	O14964	PF00790
LS	LS_random_background5	Q9UJY5	94	PF00790	O14964	PF01363
LS	LS_random_background5	Q9UJY5	94	PF00790	P0CG47	PF00240
LS	LS_random_background5	Q9UJY5	94	PF00790	P0CG48	PF00240
LS	LS_random_background5	Q9UJY5	94	PF00790	Q9NZ52	PF00790
LS	LS_random_background5	Q9UJY5	94	PF00790	Q9UJY4	PF00790
LS	LS_random_background5	Q9UJY5	94	PF00790	Q9UJY5	PF00790
LS	LS_random_background5	Q9UJY5	597	PF02883	O43747	PF02883
LS	LS_random_background5	Q9UJY5	597	PF02883	Q00610	PF00637
LS	LS_random_background5	Q9UJY5	597	PF02883	Q9NZ52	PF02883
LS	LS_random_background5	Q9UJY5	597	PF02883	Q9UJY4	PF02883
LS	LS_random_background5	Q9UJY5	597	PF02883	Q9UJY5	PF02883
LS	LS_random_background5	Q9UJY5	624	PF02883	O43747	PF02883
LS	LS_random_background5	Q9UJY5	624	PF02883	Q00610	PF00637
LS	LS_random_background5	Q9UJY5	624	PF02883	Q9NZ52	PF02883
LS	LS_random_background5	Q9UJY5	624	PF02883	Q9UJY4	PF02883
LS	LS_random_background5	Q9UJY5	624	PF02883	Q9UJY5	PF02883
LS	LS_random_background5	P43628	42	PF00047	P01889	PF00129
LS	LS_random_background5	P43628	42	PF00047	P01889	PF07654
LS	LS_random_background5	P43628	42	PF00047	P10321	PF00129
LS	LS_random_background5	P43628	42	PF00047	P10321	PF07654
LS	LS_random_background5	P43628	42	PF00047	P43628	PF00047
LS	LS_random_background5	P43628	42	PF00047	Q8WVV5	PF07686
LS	LS_random_background5	P43628	164	PF00047	P01889	PF00129
LS	LS_random_background5	P43628	164	PF00047	P01889	PF07654
LS	LS_random_background5	P43628	164	PF00047	P10321	PF00129
LS	LS_random_background5	P43628	164	PF00047	P10321	PF07654
LS	LS_random_background5	P43628	164	PF00047	P43628	PF00047
LS	LS_random_background5	P43628	164	PF00047	Q8WVV5	PF07686
LS	LS_random_background5	P43628	182	PF00047	P01889	PF00129
LS	LS_random_background5	P43628	182	PF00047	P01889	PF07654
LS	LS_random_background5	P43628	182	PF00047	P10321	PF00129
LS	LS_random_background5	P43628	182	PF00047	P10321	PF07654
LS	LS_random_background5	P43628	182	PF00047	P43628	PF00047
LS	LS_random_background5	P43628	182	PF00047	Q8WVV5	PF07686
LS	LS_random_background5	P20340	118	PF00071	P01111	PF00071
LS	LS_random_background5	P20340	118	PF00071	P01112	PF00071
LS	LS_random_background5	P20340	118	PF00071	P01116	PF00071
LS	LS_random_background5	P20340	118	PF00071	P04049	PF00130
LS	LS_random_background5	P20340	118	PF00071	P04049	PF02196
LS	LS_random_background5	P20340	118	PF00071	P04049	PF07714
LS	LS_random_background5	P20340	118	PF00071	P17948	PF07714
LS	LS_random_background5	P20340	118	PF00071	P20337	PF00071
LS	LS_random_background5	P20340	118	PF00071	P20339	PF00071
LS	LS_random_background5	P20340	118	PF00071	P20340	PF00071
LS	LS_random_background5	P20340	118	PF00071	P22607	PF07714
LS	LS_random_background5	P20340	118	PF00071	P24386	PF00996
LS	LS_random_background5	P20340	118	PF00071	P26374	PF00996
LS	LS_random_background5	P20340	118	PF00071	P31150	PF00996
LS	LS_random_background5	P20340	118	PF00071	P35916	PF07714
LS	LS_random_background5	P20340	118	PF00071	P36888	PF07714
LS	LS_random_background5	P20340	118	PF00071	P37173	PF07714
LS	LS_random_background5	P20340	118	PF00071	P40199	PF07686
LS	LS_random_background5	P20340	118	PF00071	P40337	PF01847
LS	LS_random_background5	P20340	118	PF00071	P50395	PF00996
LS	LS_random_background5	P20340	118	PF00071	P51148	PF00071
LS	LS_random_background5	P20340	118	PF00071	P51149	PF00071
LS	LS_random_background5	P20340	118	PF00071	P51151	PF00071
LS	LS_random_background5	P20340	118	PF00071	P61019	PF00071
LS	LS_random_background5	P20340	118	PF00071	P62491	PF00071
LS	LS_random_background5	P20340	118	PF00071	Q01968	PF00620
LS	LS_random_background5	P20340	118	PF00071	Q01968	PF21310
LS	LS_random_background5	P20340	118	PF00071	Q02763	PF00041
LS	LS_random_background5	P20340	118	PF00071	Q02763	PF07714
LS	LS_random_background5	P20340	118	PF00071	Q13009	PF00169
LS	LS_random_background5	P20340	118	PF00071	Q13009	PF00595
LS	LS_random_background5	P20340	118	PF00071	Q13009	PF00621
LS	LS_random_background5	P20340	118	PF00071	Q13009	PF02196
LS	LS_random_background5	P20340	118	PF00071	Q13009	PF23014
LS	LS_random_background5	P20340	118	PF00071	Q4ADV7	PF07064
LS	LS_random_background5	P20340	118	PF00071	Q6ZTA4	PF00041
LS	LS_random_background5	P20340	118	PF00071	Q8IUD2	PF09457
LS	LS_random_background5	P20340	118	PF00071	Q8IUD2	PF10174
LS	LS_random_background5	P20340	118	PF00071	Q8IWJ2	PF16704
LS	LS_random_background5	P20340	118	PF00071	Q8IWU2	PF07714
LS	LS_random_background5	P20340	118	PF00071	Q8TDW5	PF02318
LS	LS_random_background5	P20340	118	PF00071	Q96Q04	PF07714
LS	LS_random_background5	P20340	118	PF00071	Q9H0N0	PF00071
LS	LS_random_background5	P20340	118	PF00071	Q9H4M7	PF00169
LS	LS_random_background5	P20340	118	PF00071	Q9NRW1	PF00071
LS	LS_random_background5	P20340	118	PF00071	Q9UGI0	PF00641
LS	LS_random_background5	P20340	118	PF00071	Q9Y3P9	PF00566
LS	LS_random_background5	P20340	118	PF00071	Q9Y4A5	PF00454
LS	LS_random_background5	P20340	145	PF00071	P01111	PF00071
LS	LS_random_background5	P20340	145	PF00071	P01112	PF00071
LS	LS_random_background5	P20340	145	PF00071	P01116	PF00071
LS	LS_random_background5	P20340	145	PF00071	P04049	PF00130
LS	LS_random_background5	P20340	145	PF00071	P04049	PF02196
LS	LS_random_background5	P20340	145	PF00071	P04049	PF07714
LS	LS_random_background5	P20340	145	PF00071	P17948	PF07714
LS	LS_random_background5	P20340	145	PF00071	P20337	PF00071
LS	LS_random_background5	P20340	145	PF00071	P20339	PF00071
LS	LS_random_background5	P20340	145	PF00071	P20340	PF00071
LS	LS_random_background5	P20340	145	PF00071	P22607	PF07714
LS	LS_random_background5	P20340	145	PF00071	P24386	PF00996
LS	LS_random_background5	P20340	145	PF00071	P26374	PF00996
LS	LS_random_background5	P20340	145	PF00071	P31150	PF00996
LS	LS_random_background5	P20340	145	PF00071	P35916	PF07714
LS	LS_random_background5	P20340	145	PF00071	P36888	PF07714
LS	LS_random_background5	P20340	145	PF00071	P37173	PF07714
LS	LS_random_background5	P20340	145	PF00071	P40199	PF07686
LS	LS_random_background5	P20340	145	PF00071	P40337	PF01847
LS	LS_random_background5	P20340	145	PF00071	P50395	PF00996
LS	LS_random_background5	P20340	145	PF00071	P51148	PF00071
LS	LS_random_background5	P20340	145	PF00071	P51149	PF00071
LS	LS_random_background5	P20340	145	PF00071	P51151	PF00071
LS	LS_random_background5	P20340	145	PF00071	P61019	PF00071
LS	LS_random_background5	P20340	145	PF00071	P62491	PF00071
LS	LS_random_background5	P20340	145	PF00071	Q01968	PF00620
LS	LS_random_background5	P20340	145	PF00071	Q01968	PF21310
LS	LS_random_background5	P20340	145	PF00071	Q02763	PF00041
LS	LS_random_background5	P20340	145	PF00071	Q02763	PF07714
LS	LS_random_background5	P20340	145	PF00071	Q13009	PF00169
LS	LS_random_background5	P20340	145	PF00071	Q13009	PF00595
LS	LS_random_background5	P20340	145	PF00071	Q13009	PF00621
LS	LS_random_background5	P20340	145	PF00071	Q13009	PF02196
LS	LS_random_background5	P20340	145	PF00071	Q13009	PF23014
LS	LS_random_background5	P20340	145	PF00071	Q4ADV7	PF07064
LS	LS_random_background5	P20340	145	PF00071	Q6ZTA4	PF00041
LS	LS_random_background5	P20340	145	PF00071	Q8IUD2	PF09457
LS	LS_random_background5	P20340	145	PF00071	Q8IUD2	PF10174
LS	LS_random_background5	P20340	145	PF00071	Q8IWJ2	PF16704
LS	LS_random_background5	P20340	145	PF00071	Q8IWU2	PF07714
LS	LS_random_background5	P20340	145	PF00071	Q8TDW5	PF02318
LS	LS_random_background5	P20340	145	PF00071	Q96Q04	PF07714
LS	LS_random_background5	P20340	145	PF00071	Q9H0N0	PF00071
LS	LS_random_background5	P20340	145	PF00071	Q9H4M7	PF00169
LS	LS_random_background5	P20340	145	PF00071	Q9NRW1	PF00071
LS	LS_random_background5	P20340	145	PF00071	Q9UGI0	PF00641
LS	LS_random_background5	P20340	145	PF00071	Q9Y3P9	PF00566
LS	LS_random_background5	P20340	145	PF00071	Q9Y4A5	PF00454
LS	LS_random_background5	P20340	152	PF00071	P01111	PF00071
LS	LS_random_background5	P20340	152	PF00071	P01112	PF00071
LS	LS_random_background5	P20340	152	PF00071	P01116	PF00071
LS	LS_random_background5	P20340	152	PF00071	P04049	PF00130
LS	LS_random_background5	P20340	152	PF00071	P04049	PF02196
LS	LS_random_background5	P20340	152	PF00071	P04049	PF07714
LS	LS_random_background5	P20340	152	PF00071	P17948	PF07714
LS	LS_random_background5	P20340	152	PF00071	P20337	PF00071
LS	LS_random_background5	P20340	152	PF00071	P20339	PF00071
LS	LS_random_background5	P20340	152	PF00071	P20340	PF00071
LS	LS_random_background5	P20340	152	PF00071	P22607	PF07714
LS	LS_random_background5	P20340	152	PF00071	P24386	PF00996
LS	LS_random_background5	P20340	152	PF00071	P26374	PF00996
LS	LS_random_background5	P20340	152	PF00071	P31150	PF00996
LS	LS_random_background5	P20340	152	PF00071	P35916	PF07714
LS	LS_random_background5	P20340	152	PF00071	P36888	PF07714
LS	LS_random_background5	P20340	152	PF00071	P37173	PF07714
LS	LS_random_background5	P20340	152	PF00071	P40199	PF07686
LS	LS_random_background5	P20340	152	PF00071	P40337	PF01847
LS	LS_random_background5	P20340	152	PF00071	P50395	PF00996
LS	LS_random_background5	P20340	152	PF00071	P51148	PF00071
LS	LS_random_background5	P20340	152	PF00071	P51149	PF00071
LS	LS_random_background5	P20340	152	PF00071	P51151	PF00071
LS	LS_random_background5	P20340	152	PF00071	P61019	PF00071
LS	LS_random_background5	P20340	152	PF00071	P62491	PF00071
LS	LS_random_background5	P20340	152	PF00071	Q01968	PF00620
LS	LS_random_background5	P20340	152	PF00071	Q01968	PF21310
LS	LS_random_background5	P20340	152	PF00071	Q02763	PF00041
LS	LS_random_background5	P20340	152	PF00071	Q02763	PF07714
LS	LS_random_background5	P20340	152	PF00071	Q13009	PF00169
LS	LS_random_background5	P20340	152	PF00071	Q13009	PF00595
LS	LS_random_background5	P20340	152	PF00071	Q13009	PF00621
LS	LS_random_background5	P20340	152	PF00071	Q13009	PF02196
LS	LS_random_background5	P20340	152	PF00071	Q13009	PF23014
LS	LS_random_background5	P20340	152	PF00071	Q4ADV7	PF07064
LS	LS_random_background5	P20340	152	PF00071	Q6ZTA4	PF00041
LS	LS_random_background5	P20340	152	PF00071	Q8IUD2	PF09457
LS	LS_random_background5	P20340	152	PF00071	Q8IUD2	PF10174
LS	LS_random_background5	P20340	152	PF00071	Q8IWJ2	PF16704
LS	LS_random_background5	P20340	152	PF00071	Q8IWU2	PF07714
LS	LS_random_background5	P20340	152	PF00071	Q8TDW5	PF02318
LS	LS_random_background5	P20340	152	PF00071	Q96Q04	PF07714
LS	LS_random_background5	P20340	152	PF00071	Q9H0N0	PF00071
LS	LS_random_background5	P20340	152	PF00071	Q9H4M7	PF00169
LS	LS_random_background5	P20340	152	PF00071	Q9NRW1	PF00071
LS	LS_random_background5	P20340	152	PF00071	Q9UGI0	PF00641
LS	LS_random_background5	P20340	152	PF00071	Q9Y3P9	PF00566
LS	LS_random_background5	P20340	152	PF00071	Q9Y4A5	PF00454
LS	LS_random_background5	Q9BY84	87	PF00581	O43683	PF00069
LS	LS_random_background5	Q9BY84	87	PF00581	O75116	PF00069
LS	LS_random_background5	Q9BY84	87	PF00581	P22694	PF00069
LS	LS_random_background5	Q9BY84	87	PF00581	P28482	PF00069
LS	LS_random_background5	Q9BY84	87	PF00581	P45983	PF00069
LS	LS_random_background5	Q9BY84	87	PF00581	P45984	PF00069
LS	LS_random_background5	Q9BY84	87	PF00581	P53779	PF00069
LS	LS_random_background5	Q9BY84	87	PF00581	Q13202	PF00581
LS	LS_random_background5	Q9BY84	87	PF00581	Q15208	PF00069
LS	LS_random_background5	Q9BY84	87	PF00581	Q16539	PF00069
LS	LS_random_background5	Q9BY84	87	PF00581	Q96RR4	PF00069
LS	LS_random_background5	Q9BY84	87	PF00581	Q9BY84	PF00581
LS	LS_random_background5	Q9BY84	87	PF00581	Q9H0K1	PF00069
LS	LS_random_background5	Q9BY84	87	PF00581	Q9P2K8	PF00069
LS	LS_random_background5	Q9BY84	87	PF00581	Q9Y2K2	PF00069
LS	LS_random_background5	Q00604	58	PF00007	Q00604	PF00007
LS	LS_random_background5	Q00604	58	PF00007	Q9BXB1	PF13855
LS	LS_random_background5	Q00604	58	PF00007	Q9ULV1	PF01392
LS	LS_random_background5	P35247	234	PF09006	P35247	PF00059
LS	LS_random_background5	P35247	234	PF09006	P35247	PF09006
LS	LS_random_background5	P35247	238	PF09006	P35247	PF00059
LS	LS_random_background5	P35247	238	PF09006	P35247	PF09006
LS	LS_random_background5	P35247	252	PF09006	P35247	PF00059
LS	LS_random_background5	P35247	252	PF09006	P35247	PF09006
LS	LS_random_background5	P35247	253	PF09006	P35247	PF00059
LS	LS_random_background5	P35247	253	PF09006	P35247	PF09006
LS	LS_random_background5	P35247	268	PF09006	P35247	PF00059
LS	LS_random_background5	P35247	268	PF09006	P35247	PF09006
LS	LS_random_background5	P35247	288	PF00059	P07585	PF13855
LS	LS_random_background5	P35247	288	PF00059	P35247	PF00059
LS	LS_random_background5	P35247	288	PF00059	P35247	PF09006
LS	LS_random_background5	P35247	329	PF00059	P07585	PF13855
LS	LS_random_background5	P35247	329	PF00059	P35247	PF00059
LS	LS_random_background5	P35247	329	PF00059	P35247	PF09006
LS	LS_random_background5	P35247	357	PF00059	P07585	PF13855
LS	LS_random_background5	P35247	357	PF00059	P35247	PF00059
LS	LS_random_background5	P35247	357	PF00059	P35247	PF09006
LS	LS_random_background5	P18054	227	PF00305	P18054	PF00305
LS	LS_random_background5	P18054	227	PF00305	P18054	PF01477
LS	LS_random_background5	P18054	246	PF00305	P18054	PF00305
LS	LS_random_background5	P18054	246	PF00305	P18054	PF01477
LS	LS_random_background5	P18054	294	PF00305	P18054	PF00305
LS	LS_random_background5	P18054	294	PF00305	P18054	PF01477
LS	LS_random_background5	P18054	295	PF00305	P18054	PF00305
LS	LS_random_background5	P18054	295	PF00305	P18054	PF01477
LS	LS_random_background5	P18054	431	PF00305	P18054	PF00305
LS	LS_random_background5	P18054	431	PF00305	P18054	PF01477
LS	LS_random_background5	P18054	463	PF00305	P18054	PF00305
LS	LS_random_background5	P18054	463	PF00305	P18054	PF01477
LS	LS_random_background5	P18054	514	PF00305	P18054	PF00305
LS	LS_random_background5	P18054	514	PF00305	P18054	PF01477
LS	LS_random_background5	P18054	550	PF00305	P18054	PF00305
LS	LS_random_background5	P18054	550	PF00305	P18054	PF01477
LS	LS_random_background5	P18054	564	PF00305	P18054	PF00305
LS	LS_random_background5	P18054	564	PF00305	P18054	PF01477
LS	LS_random_background5	Q13976	135	PF00027	O14974	PF12796
LS	LS_random_background5	Q13976	135	PF00027	O60237	PF12796
LS	LS_random_background5	Q13976	135	PF00027	Q13873	PF00069
LS	LS_random_background5	Q13976	135	PF00027	Q13976	PF00027
LS	LS_random_background5	Q13976	135	PF00027	Q13976	PF00069
LS	LS_random_background5	Q13976	135	PF00027	Q14643	PF00520
LS	LS_random_background5	Q13976	135	PF00027	Q9UKE5	PF00069
LS	LS_random_background5	Q13976	136	PF00027	O14974	PF12796
LS	LS_random_background5	Q13976	136	PF00027	O60237	PF12796
LS	LS_random_background5	Q13976	136	PF00027	Q13873	PF00069
LS	LS_random_background5	Q13976	136	PF00027	Q13976	PF00027
LS	LS_random_background5	Q13976	136	PF00027	Q13976	PF00069
LS	LS_random_background5	Q13976	136	PF00027	Q14643	PF00520
LS	LS_random_background5	Q13976	136	PF00027	Q9UKE5	PF00069
LS	LS_random_background5	Q13976	149	PF00027	O14974	PF12796
LS	LS_random_background5	Q13976	149	PF00027	O60237	PF12796
LS	LS_random_background5	Q13976	149	PF00027	Q13873	PF00069
LS	LS_random_background5	Q13976	149	PF00027	Q13976	PF00027
LS	LS_random_background5	Q13976	149	PF00027	Q13976	PF00069
LS	LS_random_background5	Q13976	149	PF00027	Q14643	PF00520
LS	LS_random_background5	Q13976	149	PF00027	Q9UKE5	PF00069
LS	LS_random_background5	Q13976	177	PF00027	O14974	PF12796
LS	LS_random_background5	Q13976	177	PF00027	O60237	PF12796
LS	LS_random_background5	Q13976	177	PF00027	Q13873	PF00069
LS	LS_random_background5	Q13976	177	PF00027	Q13976	PF00027
LS	LS_random_background5	Q13976	177	PF00027	Q13976	PF00069
LS	LS_random_background5	Q13976	177	PF00027	Q14643	PF00520
LS	LS_random_background5	Q13976	177	PF00027	Q9UKE5	PF00069
LS	LS_random_background5	Q13976	179	PF00027	O14974	PF12796
LS	LS_random_background5	Q13976	179	PF00027	O60237	PF12796
LS	LS_random_background5	Q13976	179	PF00027	Q13873	PF00069
LS	LS_random_background5	Q13976	179	PF00027	Q13976	PF00027
LS	LS_random_background5	Q13976	179	PF00027	Q13976	PF00069
LS	LS_random_background5	Q13976	179	PF00027	Q14643	PF00520
LS	LS_random_background5	Q13976	179	PF00027	Q9UKE5	PF00069
LS	LS_random_background5	Q13976	184	PF00027	O14974	PF12796
LS	LS_random_background5	Q13976	184	PF00027	O60237	PF12796
LS	LS_random_background5	Q13976	184	PF00027	Q13873	PF00069
LS	LS_random_background5	Q13976	184	PF00027	Q13976	PF00027
LS	LS_random_background5	Q13976	184	PF00027	Q13976	PF00069
LS	LS_random_background5	Q13976	184	PF00027	Q14643	PF00520
LS	LS_random_background5	Q13976	184	PF00027	Q9UKE5	PF00069
LS	LS_random_background5	Q13976	189	PF00027	O14974	PF12796
LS	LS_random_background5	Q13976	189	PF00027	O60237	PF12796
LS	LS_random_background5	Q13976	189	PF00027	Q13873	PF00069
LS	LS_random_background5	Q13976	189	PF00027	Q13976	PF00027
LS	LS_random_background5	Q13976	189	PF00027	Q13976	PF00069
LS	LS_random_background5	Q13976	189	PF00027	Q14643	PF00520
LS	LS_random_background5	Q13976	189	PF00027	Q9UKE5	PF00069
LS	LS_random_background5	Q13976	197	PF00027	O14974	PF12796
LS	LS_random_background5	Q13976	197	PF00027	O60237	PF12796
LS	LS_random_background5	Q13976	197	PF00027	Q13873	PF00069
LS	LS_random_background5	Q13976	197	PF00027	Q13976	PF00027
LS	LS_random_background5	Q13976	197	PF00027	Q13976	PF00069
LS	LS_random_background5	Q13976	197	PF00027	Q14643	PF00520
LS	LS_random_background5	Q13976	197	PF00027	Q9UKE5	PF00069
LS	LS_random_background5	Q13976	247	PF00027	O14974	PF12796
LS	LS_random_background5	Q13976	247	PF00027	O60237	PF12796
LS	LS_random_background5	Q13976	247	PF00027	Q13873	PF00069
LS	LS_random_background5	Q13976	247	PF00027	Q13976	PF00027
LS	LS_random_background5	Q13976	247	PF00027	Q13976	PF00069
LS	LS_random_background5	Q13976	247	PF00027	Q14643	PF00520
LS	LS_random_background5	Q13976	247	PF00027	Q9UKE5	PF00069
LS	LS_random_background5	Q13976	263	PF00027	O14974	PF12796
LS	LS_random_background5	Q13976	263	PF00027	O60237	PF12796
LS	LS_random_background5	Q13976	263	PF00027	Q13873	PF00069
LS	LS_random_background5	Q13976	263	PF00027	Q13976	PF00027
LS	LS_random_background5	Q13976	263	PF00027	Q13976	PF00069
LS	LS_random_background5	Q13976	263	PF00027	Q14643	PF00520
LS	LS_random_background5	Q13976	263	PF00027	Q9UKE5	PF00069
LS	LS_random_background5	Q13976	276	PF00027	O14974	PF12796
LS	LS_random_background5	Q13976	276	PF00027	O60237	PF12796
LS	LS_random_background5	Q13976	276	PF00027	Q13873	PF00069
LS	LS_random_background5	Q13976	276	PF00027	Q13976	PF00027
LS	LS_random_background5	Q13976	276	PF00027	Q13976	PF00069
LS	LS_random_background5	Q13976	276	PF00027	Q14643	PF00520
LS	LS_random_background5	Q13976	276	PF00027	Q9UKE5	PF00069
LS	LS_random_background5	Q13976	290	PF00027	O14974	PF12796
LS	LS_random_background5	Q13976	290	PF00027	O60237	PF12796
LS	LS_random_background5	Q13976	290	PF00027	Q13873	PF00069
LS	LS_random_background5	Q13976	290	PF00027	Q13976	PF00027
LS	LS_random_background5	Q13976	290	PF00027	Q13976	PF00069
LS	LS_random_background5	Q13976	290	PF00027	Q14643	PF00520
LS	LS_random_background5	Q13976	290	PF00027	Q9UKE5	PF00069
LS	LS_random_background5	Q13976	298	PF00027	O14974	PF12796
LS	LS_random_background5	Q13976	298	PF00027	O60237	PF12796
LS	LS_random_background5	Q13976	298	PF00027	Q13873	PF00069
LS	LS_random_background5	Q13976	298	PF00027	Q13976	PF00027
LS	LS_random_background5	Q13976	298	PF00027	Q13976	PF00069
LS	LS_random_background5	Q13976	298	PF00027	Q14643	PF00520
LS	LS_random_background5	Q13976	298	PF00027	Q9UKE5	PF00069
LS	LS_random_background5	Q13976	302	PF00027	O14974	PF12796
LS	LS_random_background5	Q13976	302	PF00027	O60237	PF12796
LS	LS_random_background5	Q13976	302	PF00027	Q13873	PF00069
LS	LS_random_background5	Q13976	302	PF00027	Q13976	PF00027
LS	LS_random_background5	Q13976	302	PF00027	Q13976	PF00069
LS	LS_random_background5	Q13976	302	PF00027	Q14643	PF00520
LS	LS_random_background5	Q13976	302	PF00027	Q9UKE5	PF00069
LS	LS_random_background5	Q13976	311	PF00027	O14974	PF12796
LS	LS_random_background5	Q13976	311	PF00027	O60237	PF12796
LS	LS_random_background5	Q13976	311	PF00027	Q13873	PF00069
LS	LS_random_background5	Q13976	311	PF00027	Q13976	PF00027
LS	LS_random_background5	Q13976	311	PF00027	Q13976	PF00069
LS	LS_random_background5	Q13976	311	PF00027	Q14643	PF00520
LS	LS_random_background5	Q13976	311	PF00027	Q9UKE5	PF00069
LS	LS_random_background5	Q13976	315	PF00027	O14974	PF12796
LS	LS_random_background5	Q13976	315	PF00027	O60237	PF12796
LS	LS_random_background5	Q13976	315	PF00027	Q13873	PF00069
LS	LS_random_background5	Q13976	315	PF00027	Q13976	PF00027
LS	LS_random_background5	Q13976	315	PF00027	Q13976	PF00069
LS	LS_random_background5	Q13976	315	PF00027	Q14643	PF00520
LS	LS_random_background5	Q13976	315	PF00027	Q9UKE5	PF00069
LS	LS_random_background5	Q13976	317	PF00027	O14974	PF12796
LS	LS_random_background5	Q13976	317	PF00027	O60237	PF12796
LS	LS_random_background5	Q13976	317	PF00027	Q13873	PF00069
LS	LS_random_background5	Q13976	317	PF00027	Q13976	PF00027
LS	LS_random_background5	Q13976	317	PF00027	Q13976	PF00069
LS	LS_random_background5	Q13976	317	PF00027	Q14643	PF00520
LS	LS_random_background5	Q13976	317	PF00027	Q9UKE5	PF00069
LS	LS_random_background5	P60953	62	PF00071	A1A4S6	PF00169
LS	LS_random_background5	P60953	62	PF00071	A1A4S6	PF00620
LS	LS_random_background5	P60953	62	PF00071	A1L390	PF00621
LS	LS_random_background5	P60953	62	PF00071	A1L390	PF22697
LS	LS_random_background5	P60953	62	PF00071	A7KAX9	PF00620
LS	LS_random_background5	P60953	62	PF00071	B2RTY4	PF00130
LS	LS_random_background5	P60953	62	PF00071	B2RTY4	PF00620
LS	LS_random_background5	P60953	62	PF00071	B2RTY4	PF00788
LS	LS_random_background5	P60953	62	PF00071	O00212	PF00071
LS	LS_random_background5	P60953	62	PF00071	O00401	PF00786
LS	LS_random_background5	P60953	62	PF00071	O00410	PF18808
LS	LS_random_background5	P60953	62	PF00071	O00443	PF00454
LS	LS_random_background5	P60953	62	PF00071	O00443	PF00794
LS	LS_random_background5	P60953	62	PF00071	O00459	PF00620
LS	LS_random_background5	P60953	62	PF00071	O00560	PF00595
LS	LS_random_background5	P60953	62	PF00071	O14613	PF00786
LS	LS_random_background5	P60953	62	PF00071	O14827	PF00169
LS	LS_random_background5	P60953	62	PF00071	O14827	PF00617
LS	LS_random_background5	P60953	62	PF00071	O14827	PF00618
LS	LS_random_background5	P60953	62	PF00071	O14827	PF00621
LS	LS_random_background5	P60953	62	PF00071	O14936	PF00069
LS	LS_random_background5	P60953	62	PF00071	O14936	PF00595
LS	LS_random_background5	P60953	62	PF00071	O14974	PF12796
LS	LS_random_background5	P60953	62	PF00071	O14980	PF03810
LS	LS_random_background5	P60953	62	PF00071	O14980	PF08389
LS	LS_random_background5	P60953	62	PF00071	O14980	PF08767
LS	LS_random_background5	P60953	62	PF00071	O14980	PF18777
LS	LS_random_background5	P60953	62	PF00071	O14980	PF18784
LS	LS_random_background5	P60953	62	PF00071	O15013	PF00621
LS	LS_random_background5	P60953	62	PF00071	O15031	PF01833
LS	LS_random_background5	P60953	62	PF00071	O15031	PF08337
LS	LS_random_background5	P60953	62	PF00071	O15031	PF20170
LS	LS_random_background5	P60953	62	PF00071	O15068	PF00621
LS	LS_random_background5	P60953	62	PF00071	O15068	PF22697
LS	LS_random_background5	P60953	62	PF00071	O15085	PF00595
LS	LS_random_background5	P60953	62	PF00071	O15085	PF00621
LS	LS_random_background5	P60953	62	PF00071	O15085	PF17838
LS	LS_random_background5	P60953	62	PF00071	O43155	PF13855
LS	LS_random_background5	P60953	62	PF00071	O43283	PF07714
LS	LS_random_background5	P60953	62	PF00071	O43307	PF00621
LS	LS_random_background5	P60953	62	PF00071	O43307	PF22697
LS	LS_random_background5	P60953	62	PF00071	O43592	PF03810
LS	LS_random_background5	P60953	62	PF00071	O43592	PF08389
LS	LS_random_background5	P60953	62	PF00071	O43592	PF19282
LS	LS_random_background5	P60953	62	PF00071	O60610	PF06367
LS	LS_random_background5	P60953	62	PF00071	O60610	PF06371
LS	LS_random_background5	P60953	62	PF00071	O60716	PF00514
LS	LS_random_background5	P60953	62	PF00071	O60879	PF06367
LS	LS_random_background5	P60953	62	PF00071	O60879	PF06371
LS	LS_random_background5	P60953	62	PF00071	O60890	PF00169
LS	LS_random_background5	P60953	62	PF00071	O60890	PF00620
LS	LS_random_background5	P60953	62	PF00071	O75054	PF07686
LS	LS_random_background5	P60953	62	PF00071	O75582	PF00069
LS	LS_random_background5	P60953	62	PF00071	O75914	PF00069
LS	LS_random_background5	P60953	62	PF00071	O75914	PF00786
LS	LS_random_background5	P60953	62	PF00071	O75962	PF00069
LS	LS_random_background5	P60953	62	PF00071	O75962	PF00621
LS	LS_random_background5	P60953	62	PF00071	O75962	PF22697
LS	LS_random_background5	P60953	62	PF00071	O76094	PF13181
LS	LS_random_background5	P60953	62	PF00071	O94925	PF12796
LS	LS_random_background5	P60953	62	PF00071	O94989	PF00621
LS	LS_random_background5	P60953	62	PF00071	O94991	PF13855
LS	LS_random_background5	P60953	62	PF00071	O95248	PF00169
LS	LS_random_background5	P60953	62	PF00071	O95248	PF02141
LS	LS_random_background5	P60953	62	PF00071	O95248	PF03456
LS	LS_random_background5	P60953	62	PF00071	O95297	PF07686
LS	LS_random_background5	P60953	62	PF00071	O95466	PF06367
LS	LS_random_background5	P60953	62	PF00071	O95466	PF06371
LS	LS_random_background5	P60953	62	PF00071	O95714	PF00415
LS	LS_random_background5	P60953	62	PF00071	O95759	PF00566
LS	LS_random_background5	P60953	62	PF00071	O96013	PF00069
LS	LS_random_background5	P60953	62	PF00071	O96013	PF00786
LS	LS_random_background5	P60953	62	PF00071	P00533	PF07714
LS	LS_random_background5	P60953	62	PF00071	P01112	PF00071
LS	LS_random_background5	P60953	62	PF00071	P01116	PF00071
LS	LS_random_background5	P60953	62	PF00071	P04626	PF07714
LS	LS_random_background5	P60953	62	PF00071	P06239	PF07714
LS	LS_random_background5	P60953	62	PF00071	P06241	PF07714
LS	LS_random_background5	P60953	62	PF00071	P07947	PF07714
LS	LS_random_background5	P60953	62	PF00071	P07948	PF07714
LS	LS_random_background5	P60953	62	PF00071	P08134	PF00071
LS	LS_random_background5	P60953	62	PF00071	P10586	PF00041
LS	LS_random_background5	P60953	62	PF00071	P10911	PF00621
LS	LS_random_background5	P60953	62	PF00071	P10911	PF22697
LS	LS_random_background5	P60953	62	PF00071	P11233	PF00071
LS	LS_random_background5	P60953	62	PF00071	P11274	PF00620
LS	LS_random_background5	P60953	62	PF00071	P11274	PF00621
LS	LS_random_background5	P60953	62	PF00071	P14923	PF00514
LS	LS_random_background5	P60953	62	PF00071	P15153	PF00071
LS	LS_random_background5	P60953	62	PF00071	P15498	PF00130
LS	LS_random_background5	P60953	62	PF00071	P15498	PF00169
LS	LS_random_background5	P60953	62	PF00071	P15498	PF00621
LS	LS_random_background5	P60953	62	PF00071	P17081	PF00071
LS	LS_random_background5	P60953	62	PF00071	P17612	PF00069
LS	LS_random_background5	P60953	62	PF00071	P19525	PF00069
LS	LS_random_background5	P60953	62	PF00071	P19878	PF13181
LS	LS_random_background5	P60953	62	PF00071	P20338	PF00071
LS	LS_random_background5	P60953	62	PF00071	P21359	PF00616
LS	LS_random_background5	P60953	62	PF00071	P23443	PF00069
LS	LS_random_background5	P60953	62	PF00071	P23458	PF07714
LS	LS_random_background5	P60953	62	PF00071	P25054	PF00514
LS	LS_random_background5	P60953	62	PF00071	P27448	PF00069
LS	LS_random_background5	P60953	62	PF00071	P27986	PF00620
LS	LS_random_background5	P60953	62	PF00071	P29317	PF00041
LS	LS_random_background5	P60953	62	PF00071	P29317	PF07714
LS	LS_random_background5	P60953	62	PF00071	P29376	PF07714
LS	LS_random_background5	P60953	62	PF00071	P31150	PF00996
LS	LS_random_background5	P60953	62	PF00071	P35125	PF00566
LS	LS_random_background5	P60953	62	PF00071	P35222	PF00514
LS	LS_random_background5	P60953	62	PF00071	P35240	PF00373
LS	LS_random_background5	P60953	62	PF00071	P36507	PF00069
LS	LS_random_background5	P60953	62	PF00071	P36894	PF07714
LS	LS_random_background5	P60953	62	PF00071	P36897	PF00069
LS	LS_random_background5	P60953	62	PF00071	P37173	PF07714
LS	LS_random_background5	P60953	62	PF00071	P40189	PF00041
LS	LS_random_background5	P60953	62	PF00071	P41743	PF00069
LS	LS_random_background5	P60953	62	PF00071	P41743	PF00130
LS	LS_random_background5	P60953	62	PF00071	P42684	PF07714
LS	LS_random_background5	P60953	62	PF00071	P42768	PF00786
LS	LS_random_background5	P60953	62	PF00071	P43121	PF07686
LS	LS_random_background5	P60953	62	PF00071	P43250	PF00069
LS	LS_random_background5	P60953	62	PF00071	P46531	PF00023
LS	LS_random_background5	P60953	62	PF00071	P46531	PF12796
LS	LS_random_background5	P60953	62	PF00071	P46734	PF00069
LS	LS_random_background5	P60953	62	PF00071	P46940	PF00616
LS	LS_random_background5	P60953	62	PF00071	P49321	PF13181
LS	LS_random_background5	P60953	62	PF00071	P49761	PF00069
LS	LS_random_background5	P60953	62	PF00071	P50502	PF13181
LS	LS_random_background5	P60953	62	PF00071	P51148	PF00071
LS	LS_random_background5	P60953	62	PF00071	P51149	PF00071
LS	LS_random_background5	P60953	62	PF00071	P51151	PF00071
LS	LS_random_background5	P60953	62	PF00071	P52292	PF00514
LS	LS_random_background5	P60953	62	PF00071	P52292	PF16186
LS	LS_random_background5	P60953	62	PF00071	P52294	PF00514
LS	LS_random_background5	P60953	62	PF00071	P52294	PF16186
LS	LS_random_background5	P60953	62	PF00071	P52306	PF00514
LS	LS_random_background5	P60953	62	PF00071	P52565	PF02115
LS	LS_random_background5	P60953	62	PF00071	P52735	PF00130
LS	LS_random_background5	P60953	62	PF00071	P52735	PF00621
LS	LS_random_background5	P60953	62	PF00071	P52735	PF22697
LS	LS_random_background5	P60953	62	PF00071	P54756	PF00041
LS	LS_random_background5	P60953	62	PF00071	P54756	PF07714
LS	LS_random_background5	P60953	62	PF00071	P54760	PF00041
LS	LS_random_background5	P60953	62	PF00071	P54760	PF07714
LS	LS_random_background5	P60953	62	PF00071	P55060	PF03378
LS	LS_random_background5	P60953	62	PF00071	P55060	PF03810
LS	LS_random_background5	P60953	62	PF00071	P55060	PF08506
LS	LS_random_background5	P60953	62	PF00071	P55196	PF00595
LS	LS_random_background5	P60953	62	PF00071	P55196	PF00788
LS	LS_random_background5	P60953	62	PF00071	P55196	PF01843
LS	LS_random_background5	P60953	62	PF00071	P60763	PF00071
LS	LS_random_background5	P60953	62	PF00071	P60953	PF00071
LS	LS_random_background5	P60953	62	PF00071	P61006	PF00071
LS	LS_random_background5	P60953	62	PF00071	P61019	PF00071
LS	LS_random_background5	P60953	62	PF00071	P61020	PF00071
LS	LS_random_background5	P60953	62	PF00071	P61224	PF00071
LS	LS_random_background5	P60953	62	PF00071	P61225	PF00071
LS	LS_random_background5	P60953	62	PF00071	P61586	PF00071
LS	LS_random_background5	P60953	62	PF00071	P61587	PF00071
LS	LS_random_background5	P60953	62	PF00071	P62070	PF00071
LS	LS_random_background5	P60953	62	PF00071	P62491	PF00071
LS	LS_random_background5	P60953	62	PF00071	P62745	PF00071
LS	LS_random_background5	P60953	62	PF00071	P62820	PF00071
LS	LS_random_background5	P60953	62	PF00071	P62937	PF00160
LS	LS_random_background5	P60953	62	PF00071	P63000	PF00071
LS	LS_random_background5	P60953	62	PF00071	P78310	PF07686
LS	LS_random_background5	P60953	62	PF00071	P78410	PF07686
LS	LS_random_background5	P60953	62	PF00071	P78527	PF00454
LS	LS_random_background5	P60953	62	PF00071	P84095	PF00071
LS	LS_random_background5	P60953	62	PF00071	P98174	PF00169
LS	LS_random_background5	P60953	62	PF00071	P98174	PF00621
LS	LS_random_background5	P60953	62	PF00071	Q00535	PF00069
LS	LS_random_background5	P60953	62	PF00071	Q00587	PF00786
LS	LS_random_background5	P60953	62	PF00071	Q01974	PF07714
LS	LS_random_background5	P60953	62	PF00071	Q02779	PF07714
LS	LS_random_background5	P60953	62	PF00071	Q04721	PF00023
LS	LS_random_background5	P60953	62	PF00071	Q04721	PF12796
LS	LS_random_background5	P60953	62	PF00071	Q07157	PF00595
LS	LS_random_background5	P60953	62	PF00071	Q07912	PF07714
LS	LS_random_background5	P60953	62	PF00071	Q07912	PF09027
LS	LS_random_background5	P60953	62	PF00071	Q07960	PF00620
LS	LS_random_background5	P60953	62	PF00071	Q12913	PF00041
LS	LS_random_background5	P60953	62	PF00071	Q12923	PF00373
LS	LS_random_background5	P60953	62	PF00071	Q12923	PF00595
LS	LS_random_background5	P60953	62	PF00071	Q12955	PF00023
LS	LS_random_background5	P60953	62	PF00071	Q12955	PF12796
LS	LS_random_background5	P60953	62	PF00071	Q12955	PF13637
LS	LS_random_background5	P60953	62	PF00071	Q12959	PF00595
LS	LS_random_background5	P60953	62	PF00071	Q13009	PF00169
LS	LS_random_background5	P60953	62	PF00071	Q13009	PF00595
LS	LS_random_background5	P60953	62	PF00071	Q13009	PF00621
LS	LS_random_background5	P60953	62	PF00071	Q13009	PF02196
LS	LS_random_background5	P60953	62	PF00071	Q13009	PF23014
LS	LS_random_background5	P60953	62	PF00071	Q13017	PF00620
LS	LS_random_background5	P60953	62	PF00071	Q13153	PF00069
LS	LS_random_background5	P60953	62	PF00071	Q13153	PF00786
LS	LS_random_background5	P60953	62	PF00071	Q13177	PF00069
LS	LS_random_background5	P60953	62	PF00071	Q13177	PF00786
LS	LS_random_background5	P60953	62	PF00071	Q13332	PF00041
LS	LS_random_background5	P60953	62	PF00071	Q13393	PF00169
LS	LS_random_background5	P60953	62	PF00071	Q13418	PF07714
LS	LS_random_background5	P60953	62	PF00071	Q13418	PF12796
LS	LS_random_background5	P60953	62	PF00071	Q13425	PF00169
LS	LS_random_background5	P60953	62	PF00071	Q13425	PF00595
LS	LS_random_background5	P60953	62	PF00071	Q13459	PF00620
LS	LS_random_background5	P60953	62	PF00071	Q13459	PF00788
LS	LS_random_background5	P60953	62	PF00071	Q13464	PF00069
LS	LS_random_background5	P60953	62	PF00071	Q13464	PF08912
LS	LS_random_background5	P60953	62	PF00071	Q13535	PF00454
LS	LS_random_background5	P60953	62	PF00071	Q13576	PF00616
LS	LS_random_background5	P60953	62	PF00071	Q13637	PF00071
LS	LS_random_background5	P60953	62	PF00071	Q13873	PF00069
LS	LS_random_background5	P60953	62	PF00071	Q14155	PF00169
LS	LS_random_background5	P60953	62	PF00071	Q14155	PF00621
LS	LS_random_background5	P60953	62	PF00071	Q14160	PF00595
LS	LS_random_background5	P60953	62	PF00071	Q14160	PF13855
LS	LS_random_background5	P60953	62	PF00071	Q14161	PF12796
LS	LS_random_background5	P60953	62	PF00071	Q14644	PF00169
LS	LS_random_background5	P60953	62	PF00071	Q14644	PF00616
LS	LS_random_background5	P60953	62	PF00071	Q14680	PF00069
LS	LS_random_background5	P60953	62	PF00071	Q15052	PF00169
LS	LS_random_background5	P60953	62	PF00071	Q15052	PF00621
LS	LS_random_background5	P60953	62	PF00071	Q15147	PF17787
LS	LS_random_background5	P60953	62	PF00071	Q15286	PF00071
LS	LS_random_background5	P60953	62	PF00071	Q15669	PF00071
LS	LS_random_background5	P60953	62	PF00071	Q15678	PF00373
LS	LS_random_background5	P60953	62	PF00071	Q15746	PF00041
LS	LS_random_background5	P60953	62	PF00071	Q15746	PF00069
LS	LS_random_background5	P60953	62	PF00071	Q15811	PF00621
LS	LS_random_background5	P60953	62	PF00071	Q15907	PF00071
LS	LS_random_background5	P60953	62	PF00071	Q16513	PF00069
LS	LS_random_background5	P60953	62	PF00071	Q16513	PF02185
LS	LS_random_background5	P60953	62	PF00071	Q16584	PF07714
LS	LS_random_background5	P60953	62	PF00071	Q16659	PF00069
LS	LS_random_background5	P60953	62	PF00071	Q17R89	PF00620
LS	LS_random_background5	P60953	62	PF00071	Q27J81	PF06367
LS	LS_random_background5	P60953	62	PF00071	Q27J81	PF06371
LS	LS_random_background5	P60953	62	PF00071	Q2M1Z3	PF00620
LS	LS_random_background5	P60953	62	PF00071	Q3KRB8	PF00620
LS	LS_random_background5	P60953	62	PF00071	Q53EP0	PF00041
LS	LS_random_background5	P60953	62	PF00071	Q53LP3	PF12796
LS	LS_random_background5	P60953	62	PF00071	Q56UN5	PF00069
LS	LS_random_background5	P60953	62	PF00071	Q58EX7	PF00621
LS	LS_random_background5	P60953	62	PF00071	Q58EX7	PF22697
LS	LS_random_background5	P60953	62	PF00071	Q5JSL3	PF00169
LS	LS_random_background5	P60953	62	PF00071	Q5JSL3	PF20421
LS	LS_random_background5	P60953	62	PF00071	Q5JSL3	PF20422
LS	LS_random_background5	P60953	62	PF00071	Q5JSP0	PF00169
LS	LS_random_background5	P60953	62	PF00071	Q5JSP0	PF00621
LS	LS_random_background5	P60953	62	PF00071	Q5S007	PF00069
LS	LS_random_background5	P60953	62	PF00071	Q5S007	PF13855
LS	LS_random_background5	P60953	62	PF00071	Q5T2T1	PF00595
LS	LS_random_background5	P60953	62	PF00071	Q5T5U3	PF00169
LS	LS_random_background5	P60953	62	PF00071	Q5T5U3	PF00620
LS	LS_random_background5	P60953	62	PF00071	Q5U651	PF00788
LS	LS_random_background5	P60953	62	PF00071	Q5U651	PF01843
LS	LS_random_background5	P60953	62	PF00071	Q5VT25	PF00069
LS	LS_random_background5	P60953	62	PF00071	Q5VT25	PF00130
LS	LS_random_background5	P60953	62	PF00071	Q5VUJ6	PF13855
LS	LS_random_background5	P60953	62	PF00071	Q5VV41	PF00169
LS	LS_random_background5	P60953	62	PF00071	Q5VV41	PF00621
LS	LS_random_background5	P60953	62	PF00071	Q5VZK9	PF13516
LS	LS_random_background5	P60953	62	PF00071	Q68EM7	PF00620
LS	LS_random_background5	P60953	62	PF00071	Q6DT37	PF00069
LS	LS_random_background5	P60953	62	PF00071	Q6DT37	PF00130
LS	LS_random_background5	P60953	62	PF00071	Q6EMK4	PF13855
LS	LS_random_background5	P60953	62	PF00071	Q6GYQ0	PF02145
LS	LS_random_background5	P60953	62	PF00071	Q6IQ23	PF00169
LS	LS_random_background5	P60953	62	PF00071	Q6NXE6	PF00514
LS	LS_random_background5	P60953	62	PF00071	Q6NZY7	PF00786
LS	LS_random_background5	P60953	62	PF00071	Q6VAB6	PF07714
LS	LS_random_background5	P60953	62	PF00071	Q6WKZ4	PF09457
LS	LS_random_background5	P60953	62	PF00071	Q6XZF7	PF00621
LS	LS_random_background5	P60953	62	PF00071	Q6ZTA4	PF00041
LS	LS_random_background5	P60953	62	PF00071	Q6ZUM4	PF00169
LS	LS_random_background5	P60953	62	PF00071	Q6ZUM4	PF00620
LS	LS_random_background5	P60953	62	PF00071	Q6ZW31	PF00620
LS	LS_random_background5	P60953	62	PF00071	Q70E73	PF00169
LS	LS_random_background5	P60953	62	PF00071	Q70Z35	PF00595
LS	LS_random_background5	P60953	62	PF00071	Q70Z35	PF00621
LS	LS_random_background5	P60953	62	PF00071	Q70Z35	PF22697
LS	LS_random_background5	P60953	62	PF00071	Q7KZI7	PF00069
LS	LS_random_background5	P60953	62	PF00071	Q7L0Q8	PF00071
LS	LS_random_background5	P60953	62	PF00071	Q7L576	PF05994
LS	LS_random_background5	P60953	62	PF00071	Q7L576	PF07159
LS	LS_random_background5	P60953	62	PF00071	Q7L7X3	PF00069
LS	LS_random_background5	P60953	62	PF00071	Q7Z5H3	PF00169
LS	LS_random_background5	P60953	62	PF00071	Q7Z5H3	PF00620
LS	LS_random_background5	P60953	62	PF00071	Q7Z6J4	PF00169
LS	LS_random_background5	P60953	62	PF00071	Q7Z6J4	PF00621
LS	LS_random_background5	P60953	62	PF00071	Q7Z6J4	PF22697
LS	LS_random_background5	P60953	62	PF00071	Q86SJ2	PF13855
LS	LS_random_background5	P60953	62	PF00071	Q86VI3	PF00616
LS	LS_random_background5	P60953	62	PF00071	Q86VW2	PF00621
LS	LS_random_background5	P60953	62	PF00071	Q86VW2	PF22697
LS	LS_random_background5	P60953	62	PF00071	Q86XL3	PF00023
LS	LS_random_background5	P60953	62	PF00071	Q86Y07	PF00069
LS	LS_random_background5	P60953	62	PF00071	Q8IVF7	PF06367
LS	LS_random_background5	P60953	62	PF00071	Q8IVF7	PF06371
LS	LS_random_background5	P60953	62	PF00071	Q8IW52	PF13855
LS	LS_random_background5	P60953	62	PF00071	Q8IWT6	PF13855
LS	LS_random_background5	P60953	62	PF00071	Q8IXB1	PF00226
LS	LS_random_background5	P60953	62	PF00071	Q8IXI1	PF00071
LS	LS_random_background5	P60953	62	PF00071	Q8IXI1	PF08355
LS	LS_random_background5	P60953	62	PF00071	Q8N264	PF00169
LS	LS_random_background5	P60953	62	PF00071	Q8N264	PF00620
LS	LS_random_background5	P60953	62	PF00071	Q8N3D4	PF12130
LS	LS_random_background5	P60953	62	PF00071	Q8N3F8	PF12130
LS	LS_random_background5	P60953	62	PF00071	Q8N556	PF00169
LS	LS_random_background5	P60953	62	PF00071	Q8N5V2	PF00621
LS	LS_random_background5	P60953	62	PF00071	Q8N5V2	PF22697
LS	LS_random_background5	P60953	62	PF00071	Q8NDI1	PF12130
LS	LS_random_background5	P60953	62	PF00071	Q8NEN9	PF00130
LS	LS_random_background5	P60953	62	PF00071	Q8NF50	PF20421
LS	LS_random_background5	P60953	62	PF00071	Q8NF50	PF20422
LS	LS_random_background5	P60953	62	PF00071	Q8TCU6	PF00621
LS	LS_random_background5	P60953	62	PF00071	Q8TCU6	PF22697
LS	LS_random_background5	P60953	62	PF00071	Q8TDM6	PF00595
LS	LS_random_background5	P60953	62	PF00071	Q8TER5	PF00621
LS	LS_random_background5	P60953	62	PF00071	Q8TER5	PF22697
LS	LS_random_background5	P60953	62	PF00071	Q8TEW0	PF00595
LS	LS_random_background5	P60953	62	PF00071	Q8TEX9	PF03810
LS	LS_random_background5	P60953	62	PF00071	Q8WUY9	PF00620
LS	LS_random_background5	P60953	62	PF00071	Q8WZ64	PF00169
LS	LS_random_background5	P60953	62	PF00071	Q8WZ64	PF00620
LS	LS_random_background5	P60953	62	PF00071	Q8WZ64	PF00788
LS	LS_random_background5	P60953	62	PF00071	Q92502	PF00620
LS	LS_random_background5	P60953	62	PF00071	Q92609	PF00566
LS	LS_random_background5	P60953	62	PF00071	Q92614	PF00595
LS	LS_random_background5	P60953	62	PF00071	Q92626	PF13855
LS	LS_random_background5	P60953	62	PF00071	Q92692	PF07686
LS	LS_random_background5	P60953	62	PF00071	Q92738	PF00566
LS	LS_random_background5	P60953	62	PF00071	Q92963	PF00071
LS	LS_random_background5	P60953	62	PF00071	Q96AC1	PF00373
LS	LS_random_background5	P60953	62	PF00071	Q96AG4	PF13855
LS	LS_random_background5	P60953	62	PF00071	Q96BY6	PF00169
LS	LS_random_background5	P60953	62	PF00071	Q96BY6	PF20421
LS	LS_random_background5	P60953	62	PF00071	Q96BY6	PF20422
LS	LS_random_background5	P60953	62	PF00071	Q96DR7	PF00621
LS	LS_random_background5	P60953	62	PF00071	Q96DR7	PF22697
LS	LS_random_background5	P60953	62	PF00071	Q96EY1	PF00226
LS	LS_random_background5	P60953	62	PF00071	Q96GX5	PF00069
LS	LS_random_background5	P60953	62	PF00071	Q96II8	PF13855
LS	LS_random_background5	P60953	62	PF00071	Q96KG9	PF00069
LS	LS_random_background5	P60953	62	PF00071	Q96KQ4	PF12796
LS	LS_random_background5	P60953	62	PF00071	Q96L33	PF00071
LS	LS_random_background5	P60953	62	PF00071	Q96L34	PF00069
LS	LS_random_background5	P60953	62	PF00071	Q96M96	PF00169
LS	LS_random_background5	P60953	62	PF00071	Q96M96	PF00621
LS	LS_random_background5	P60953	62	PF00071	Q96N67	PF20421
LS	LS_random_background5	P60953	62	PF00071	Q96N67	PF20422
LS	LS_random_background5	P60953	62	PF00071	Q96N96	PF00621
LS	LS_random_background5	P60953	62	PF00071	Q96N96	PF22697
LS	LS_random_background5	P60953	62	PF00071	Q96P48	PF00169
LS	LS_random_background5	P60953	62	PF00071	Q96P48	PF00620
LS	LS_random_background5	P60953	62	PF00071	Q96P48	PF00788
LS	LS_random_background5	P60953	62	PF00071	Q96P70	PF03810
LS	LS_random_background5	P60953	62	PF00071	Q96PX9	PF00621
LS	LS_random_background5	P60953	62	PF00071	Q96PX9	PF22697
LS	LS_random_background5	P60953	62	PF00071	Q96PY5	PF06367
LS	LS_random_background5	P60953	62	PF00071	Q96PY5	PF06371
LS	LS_random_background5	P60953	62	PF00071	Q96QS6	PF00069
LS	LS_random_background5	P60953	62	PF00071	Q96QZ7	PF00595
LS	LS_random_background5	P60953	62	PF00071	Q96RT1	PF00595
LS	LS_random_background5	P60953	62	PF00071	Q96RT1	PF13855
LS	LS_random_background5	P60953	62	PF00071	Q96SB3	PF00595
LS	LS_random_background5	P60953	62	PF00071	Q96T51	PF02759
LS	LS_random_background5	P60953	62	PF00071	Q99490	PF00071
LS	LS_random_background5	P60953	62	PF00071	Q99490	PF12796
LS	LS_random_background5	P60953	62	PF00071	Q99569	PF00514
LS	LS_random_background5	P60953	62	PF00071	Q99819	PF02115
LS	LS_random_background5	P60953	62	PF00071	Q99959	PF00514
LS	LS_random_background5	P60953	62	PF00071	Q9BTU6	PF00454
LS	LS_random_background5	P60953	62	PF00071	Q9BXF6	PF09457
LS	LS_random_background5	P60953	62	PF00071	Q9BXJ9	PF13181
LS	LS_random_background5	P60953	62	PF00071	Q9BYG4	PF00595
LS	LS_random_background5	P60953	62	PF00071	Q9BYG5	PF00595
LS	LS_random_background5	P60953	62	PF00071	Q9BZ29	PF00169
LS	LS_random_background5	P60953	62	PF00071	Q9BZ29	PF20421
LS	LS_random_background5	P60953	62	PF00071	Q9BZ29	PF20422
LS	LS_random_background5	P60953	62	PF00071	Q9BZF1	PF00169
LS	LS_random_background5	P60953	62	PF00071	Q9C0H5	PF00620
LS	LS_random_background5	P60953	62	PF00071	Q9H0K1	PF00069
LS	LS_random_background5	P60953	62	PF00071	Q9H0U4	PF00071
LS	LS_random_background5	P60953	62	PF00071	Q9H2K8	PF00069
LS	LS_random_background5	P60953	62	PF00071	Q9H329	PF00373
LS	LS_random_background5	P60953	62	PF00071	Q9H3Q1	PF00786
LS	LS_random_background5	P60953	62	PF00071	Q9H3Y6	PF07714
LS	LS_random_background5	P60953	62	PF00071	Q9H4A3	PF00069
LS	LS_random_background5	P60953	62	PF00071	Q9H4E5	PF00071
LS	LS_random_background5	P60953	62	PF00071	Q9H4E7	PF00169
LS	LS_random_background5	P60953	62	PF00071	Q9H4G0	PF00373
LS	LS_random_background5	P60953	62	PF00071	Q9H4M7	PF00169
LS	LS_random_background5	P60953	62	PF00071	Q9H792	PF00069
LS	LS_random_background5	P60953	62	PF00071	Q9H7P9	PF00621
LS	LS_random_background5	P60953	62	PF00071	Q9H7P9	PF22697
LS	LS_random_background5	P60953	62	PF00071	Q9H892	PF13181
LS	LS_random_background5	P60953	62	PF00071	Q9H8V3	PF00621
LS	LS_random_background5	P60953	62	PF00071	Q9HAU0	PF00169
LS	LS_random_background5	P60953	62	PF00071	Q9HB21	PF00169
LS	LS_random_background5	P60953	62	PF00071	Q9HBH0	PF00071
LS	LS_random_background5	P60953	62	PF00071	Q9HC98	PF00069
LS	LS_random_background5	P60953	62	PF00071	Q9HCD6	PF00023
LS	LS_random_background5	P60953	62	PF00071	Q9HCD6	PF12796
LS	LS_random_background5	P60953	62	PF00071	Q9HCD6	PF13181
LS	LS_random_background5	P60953	62	PF00071	Q9HCD6	PF13637
LS	LS_random_background5	P60953	62	PF00071	Q9HCM4	PF00373
LS	LS_random_background5	P60953	62	PF00071	Q9NP72	PF00071
LS	LS_random_background5	P60953	62	PF00071	Q9NPB6	PF00595
LS	LS_random_background5	P60953	62	PF00071	Q9NQS3	PF07686
LS	LS_random_background5	P60953	62	PF00071	Q9NQU5	PF00069
LS	LS_random_background5	P60953	62	PF00071	Q9NQU5	PF00786
LS	LS_random_background5	P60953	62	PF00071	Q9NQW6	PF00169
LS	LS_random_background5	P60953	62	PF00071	Q9NR80	PF00621
LS	LS_random_background5	P60953	62	PF00071	Q9NR80	PF22697
LS	LS_random_background5	P60953	62	PF00071	Q9NRD5	PF00595
LS	LS_random_background5	P60953	62	PF00071	Q9NRD5	PF06456
LS	LS_random_background5	P60953	62	PF00071	Q9NRR3	PF00786
LS	LS_random_background5	P60953	62	PF00071	Q9NRY4	PF00071
LS	LS_random_background5	P60953	62	PF00071	Q9NRY4	PF00620
LS	LS_random_background5	P60953	62	PF00071	Q9NSV4	PF06367
LS	LS_random_background5	P60953	62	PF00071	Q9NSV4	PF06371
LS	LS_random_background5	P60953	62	PF00071	Q9NYF5	PF00620
LS	LS_random_background5	P60953	62	PF00071	Q9NYL2	PF07714
LS	LS_random_background5	P60953	62	PF00071	Q9NZJ5	PF00069
LS	LS_random_background5	P60953	62	PF00071	Q9NZN5	PF00595
LS	LS_random_background5	P60953	62	PF00071	Q9NZN5	PF00621
LS	LS_random_background5	P60953	62	PF00071	Q9NZN5	PF17838
LS	LS_random_background5	P60953	62	PF00071	Q9P0K7	PF00023
LS	LS_random_background5	P60953	62	PF00071	Q9P0K7	PF12796
LS	LS_random_background5	P60953	62	PF00071	Q9P107	PF00620
LS	LS_random_background5	P60953	62	PF00071	Q9P286	PF00069
LS	LS_random_background5	P60953	62	PF00071	Q9P286	PF00786
LS	LS_random_background5	P60953	62	PF00071	Q9P2F6	PF00620
LS	LS_random_background5	P60953	62	PF00071	Q9P2F6	PF00788
LS	LS_random_background5	P60953	62	PF00071	Q9UGI0	PF00641
LS	LS_random_background5	P60953	62	PF00071	Q9UI26	PF03810
LS	LS_random_background5	P60953	62	PF00071	Q9UIA9	PF03810
LS	LS_random_background5	P60953	62	PF00071	Q9UIW2	PF01833
LS	LS_random_background5	P60953	62	PF00071	Q9UIW2	PF08337
LS	LS_random_background5	P60953	62	PF00071	Q9UIW2	PF20170
LS	LS_random_background5	P60953	62	PF00071	Q9UJF2	PF00616
LS	LS_random_background5	P60953	62	PF00071	Q9UJM3	PF09027
LS	LS_random_background5	P60953	62	PF00071	Q9UKI2	PF00786
LS	LS_random_background5	P60953	62	PF00071	Q9UL54	PF00069
LS	LS_random_background5	P60953	62	PF00071	Q9ULC3	PF00071
LS	LS_random_background5	P60953	62	PF00071	Q9ULH0	PF00023
LS	LS_random_background5	P60953	62	PF00071	Q9ULH0	PF12796
LS	LS_random_background5	P60953	62	PF00071	Q9ULJ8	PF00595
LS	LS_random_background5	P60953	62	PF00071	Q9ULL1	PF00621
LS	LS_random_background5	P60953	62	PF00071	Q9ULL1	PF22697
LS	LS_random_background5	P60953	62	PF00071	Q9UNA1	PF00169
LS	LS_random_background5	P60953	62	PF00071	Q9UNA1	PF00620
LS	LS_random_background5	P60953	62	PF00071	Q9UPQ3	PF00071
LS	LS_random_background5	P60953	62	PF00071	Q9UPQ3	PF12796
LS	LS_random_background5	P60953	62	PF00071	Q9UPS8	PF00023
LS	LS_random_background5	P60953	62	PF00071	Q9UPS8	PF12796
LS	LS_random_background5	P60953	62	PF00071	Q9Y2H6	PF00041
LS	LS_random_background5	P60953	62	PF00071	Q9Y2J2	PF00373
LS	LS_random_background5	P60953	62	PF00071	Q9Y2L9	PF13855
LS	LS_random_background5	P60953	62	PF00071	Q9Y2X7	PF12796
LS	LS_random_background5	P60953	62	PF00071	Q9Y446	PF00514
LS	LS_random_background5	P60953	62	PF00071	Q9Y4A5	PF00454
LS	LS_random_background5	P60953	62	PF00071	Q9Y4D1	PF06367
LS	LS_random_background5	P60953	62	PF00071	Q9Y4D1	PF06371
LS	LS_random_background5	P60953	62	PF00071	Q9Y4F1	PF00169
LS	LS_random_background5	P60953	62	PF00071	Q9Y4F1	PF00373
LS	LS_random_background5	P60953	62	PF00071	Q9Y4F1	PF00621
LS	LS_random_background5	P60953	62	PF00071	Q9Y5S2	PF00069
LS	LS_random_background5	P60953	62	PF00071	Q9Y5S2	PF00130
LS	LS_random_background5	P60953	62	PF00071	Q9Y6M4	PF00069
LS	LS_random_background5	P60953	62	PF00071	Q9Y6N7	PF00041
LS	LS_random_background5	P60953	62	PF00071	Q9Y6R4	PF00069
LS	LS_random_background5	P60953	65	PF00071	A1A4S6	PF00169
LS	LS_random_background5	P60953	65	PF00071	A1A4S6	PF00620
LS	LS_random_background5	P60953	65	PF00071	A1L390	PF00621
LS	LS_random_background5	P60953	65	PF00071	A1L390	PF22697
LS	LS_random_background5	P60953	65	PF00071	A7KAX9	PF00620
LS	LS_random_background5	P60953	65	PF00071	B2RTY4	PF00130
LS	LS_random_background5	P60953	65	PF00071	B2RTY4	PF00620
LS	LS_random_background5	P60953	65	PF00071	B2RTY4	PF00788
LS	LS_random_background5	P60953	65	PF00071	O00212	PF00071
LS	LS_random_background5	P60953	65	PF00071	O00401	PF00786
LS	LS_random_background5	P60953	65	PF00071	O00410	PF18808
LS	LS_random_background5	P60953	65	PF00071	O00443	PF00454
LS	LS_random_background5	P60953	65	PF00071	O00443	PF00794
LS	LS_random_background5	P60953	65	PF00071	O00459	PF00620
LS	LS_random_background5	P60953	65	PF00071	O00560	PF00595
LS	LS_random_background5	P60953	65	PF00071	O14613	PF00786
LS	LS_random_background5	P60953	65	PF00071	O14827	PF00169
LS	LS_random_background5	P60953	65	PF00071	O14827	PF00617
LS	LS_random_background5	P60953	65	PF00071	O14827	PF00618
LS	LS_random_background5	P60953	65	PF00071	O14827	PF00621
LS	LS_random_background5	P60953	65	PF00071	O14936	PF00069
LS	LS_random_background5	P60953	65	PF00071	O14936	PF00595
LS	LS_random_background5	P60953	65	PF00071	O14974	PF12796
LS	LS_random_background5	P60953	65	PF00071	O14980	PF03810
LS	LS_random_background5	P60953	65	PF00071	O14980	PF08389
LS	LS_random_background5	P60953	65	PF00071	O14980	PF08767
LS	LS_random_background5	P60953	65	PF00071	O14980	PF18777
LS	LS_random_background5	P60953	65	PF00071	O14980	PF18784
LS	LS_random_background5	P60953	65	PF00071	O15013	PF00621
LS	LS_random_background5	P60953	65	PF00071	O15031	PF01833
LS	LS_random_background5	P60953	65	PF00071	O15031	PF08337
LS	LS_random_background5	P60953	65	PF00071	O15031	PF20170
LS	LS_random_background5	P60953	65	PF00071	O15068	PF00621
LS	LS_random_background5	P60953	65	PF00071	O15068	PF22697
LS	LS_random_background5	P60953	65	PF00071	O15085	PF00595
LS	LS_random_background5	P60953	65	PF00071	O15085	PF00621
LS	LS_random_background5	P60953	65	PF00071	O15085	PF17838
LS	LS_random_background5	P60953	65	PF00071	O43155	PF13855
LS	LS_random_background5	P60953	65	PF00071	O43283	PF07714
LS	LS_random_background5	P60953	65	PF00071	O43307	PF00621
LS	LS_random_background5	P60953	65	PF00071	O43307	PF22697
LS	LS_random_background5	P60953	65	PF00071	O43592	PF03810
LS	LS_random_background5	P60953	65	PF00071	O43592	PF08389
LS	LS_random_background5	P60953	65	PF00071	O43592	PF19282
LS	LS_random_background5	P60953	65	PF00071	O60610	PF06367
LS	LS_random_background5	P60953	65	PF00071	O60610	PF06371
LS	LS_random_background5	P60953	65	PF00071	O60716	PF00514
LS	LS_random_background5	P60953	65	PF00071	O60879	PF06367
LS	LS_random_background5	P60953	65	PF00071	O60879	PF06371
LS	LS_random_background5	P60953	65	PF00071	O60890	PF00169
LS	LS_random_background5	P60953	65	PF00071	O60890	PF00620
LS	LS_random_background5	P60953	65	PF00071	O75054	PF07686
LS	LS_random_background5	P60953	65	PF00071	O75582	PF00069
LS	LS_random_background5	P60953	65	PF00071	O75914	PF00069
LS	LS_random_background5	P60953	65	PF00071	O75914	PF00786
LS	LS_random_background5	P60953	65	PF00071	O75962	PF00069
LS	LS_random_background5	P60953	65	PF00071	O75962	PF00621
LS	LS_random_background5	P60953	65	PF00071	O75962	PF22697
LS	LS_random_background5	P60953	65	PF00071	O76094	PF13181
LS	LS_random_background5	P60953	65	PF00071	O94925	PF12796
LS	LS_random_background5	P60953	65	PF00071	O94989	PF00621
LS	LS_random_background5	P60953	65	PF00071	O94991	PF13855
LS	LS_random_background5	P60953	65	PF00071	O95248	PF00169
LS	LS_random_background5	P60953	65	PF00071	O95248	PF02141
LS	LS_random_background5	P60953	65	PF00071	O95248	PF03456
LS	LS_random_background5	P60953	65	PF00071	O95297	PF07686
LS	LS_random_background5	P60953	65	PF00071	O95466	PF06367
LS	LS_random_background5	P60953	65	PF00071	O95466	PF06371
LS	LS_random_background5	P60953	65	PF00071	O95714	PF00415
LS	LS_random_background5	P60953	65	PF00071	O95759	PF00566
LS	LS_random_background5	P60953	65	PF00071	O96013	PF00069
LS	LS_random_background5	P60953	65	PF00071	O96013	PF00786
LS	LS_random_background5	P60953	65	PF00071	P00533	PF07714
LS	LS_random_background5	P60953	65	PF00071	P01112	PF00071
LS	LS_random_background5	P60953	65	PF00071	P01116	PF00071
LS	LS_random_background5	P60953	65	PF00071	P04626	PF07714
LS	LS_random_background5	P60953	65	PF00071	P06239	PF07714
LS	LS_random_background5	P60953	65	PF00071	P06241	PF07714
LS	LS_random_background5	P60953	65	PF00071	P07947	PF07714
LS	LS_random_background5	P60953	65	PF00071	P07948	PF07714
LS	LS_random_background5	P60953	65	PF00071	P08134	PF00071
LS	LS_random_background5	P60953	65	PF00071	P10586	PF00041
LS	LS_random_background5	P60953	65	PF00071	P10911	PF00621
LS	LS_random_background5	P60953	65	PF00071	P10911	PF22697
LS	LS_random_background5	P60953	65	PF00071	P11233	PF00071
LS	LS_random_background5	P60953	65	PF00071	P11274	PF00620
LS	LS_random_background5	P60953	65	PF00071	P11274	PF00621
LS	LS_random_background5	P60953	65	PF00071	P14923	PF00514
LS	LS_random_background5	P60953	65	PF00071	P15153	PF00071
LS	LS_random_background5	P60953	65	PF00071	P15498	PF00130
LS	LS_random_background5	P60953	65	PF00071	P15498	PF00169
LS	LS_random_background5	P60953	65	PF00071	P15498	PF00621
LS	LS_random_background5	P60953	65	PF00071	P17081	PF00071
LS	LS_random_background5	P60953	65	PF00071	P17612	PF00069
LS	LS_random_background5	P60953	65	PF00071	P19525	PF00069
LS	LS_random_background5	P60953	65	PF00071	P19878	PF13181
LS	LS_random_background5	P60953	65	PF00071	P20338	PF00071
LS	LS_random_background5	P60953	65	PF00071	P21359	PF00616
LS	LS_random_background5	P60953	65	PF00071	P23443	PF00069
LS	LS_random_background5	P60953	65	PF00071	P23458	PF07714
LS	LS_random_background5	P60953	65	PF00071	P25054	PF00514
LS	LS_random_background5	P60953	65	PF00071	P27448	PF00069
LS	LS_random_background5	P60953	65	PF00071	P27986	PF00620
LS	LS_random_background5	P60953	65	PF00071	P29317	PF00041
LS	LS_random_background5	P60953	65	PF00071	P29317	PF07714
LS	LS_random_background5	P60953	65	PF00071	P29376	PF07714
LS	LS_random_background5	P60953	65	PF00071	P31150	PF00996
LS	LS_random_background5	P60953	65	PF00071	P35125	PF00566
LS	LS_random_background5	P60953	65	PF00071	P35222	PF00514
LS	LS_random_background5	P60953	65	PF00071	P35240	PF00373
LS	LS_random_background5	P60953	65	PF00071	P36507	PF00069
LS	LS_random_background5	P60953	65	PF00071	P36894	PF07714
LS	LS_random_background5	P60953	65	PF00071	P36897	PF00069
LS	LS_random_background5	P60953	65	PF00071	P37173	PF07714
LS	LS_random_background5	P60953	65	PF00071	P40189	PF00041
LS	LS_random_background5	P60953	65	PF00071	P41743	PF00069
LS	LS_random_background5	P60953	65	PF00071	P41743	PF00130
LS	LS_random_background5	P60953	65	PF00071	P42684	PF07714
LS	LS_random_background5	P60953	65	PF00071	P42768	PF00786
LS	LS_random_background5	P60953	65	PF00071	P43121	PF07686
LS	LS_random_background5	P60953	65	PF00071	P43250	PF00069
LS	LS_random_background5	P60953	65	PF00071	P46531	PF00023
LS	LS_random_background5	P60953	65	PF00071	P46531	PF12796
LS	LS_random_background5	P60953	65	PF00071	P46734	PF00069
LS	LS_random_background5	P60953	65	PF00071	P46940	PF00616
LS	LS_random_background5	P60953	65	PF00071	P49321	PF13181
LS	LS_random_background5	P60953	65	PF00071	P49761	PF00069
LS	LS_random_background5	P60953	65	PF00071	P50502	PF13181
LS	LS_random_background5	P60953	65	PF00071	P51148	PF00071
LS	LS_random_background5	P60953	65	PF00071	P51149	PF00071
LS	LS_random_background5	P60953	65	PF00071	P51151	PF00071
LS	LS_random_background5	P60953	65	PF00071	P52292	PF00514
LS	LS_random_background5	P60953	65	PF00071	P52292	PF16186
LS	LS_random_background5	P60953	65	PF00071	P52294	PF00514
LS	LS_random_background5	P60953	65	PF00071	P52294	PF16186
LS	LS_random_background5	P60953	65	PF00071	P52306	PF00514
LS	LS_random_background5	P60953	65	PF00071	P52565	PF02115
LS	LS_random_background5	P60953	65	PF00071	P52735	PF00130
LS	LS_random_background5	P60953	65	PF00071	P52735	PF00621
LS	LS_random_background5	P60953	65	PF00071	P52735	PF22697
LS	LS_random_background5	P60953	65	PF00071	P54756	PF00041
LS	LS_random_background5	P60953	65	PF00071	P54756	PF07714
LS	LS_random_background5	P60953	65	PF00071	P54760	PF00041
LS	LS_random_background5	P60953	65	PF00071	P54760	PF07714
LS	LS_random_background5	P60953	65	PF00071	P55060	PF03378
LS	LS_random_background5	P60953	65	PF00071	P55060	PF03810
LS	LS_random_background5	P60953	65	PF00071	P55060	PF08506
LS	LS_random_background5	P60953	65	PF00071	P55196	PF00595
LS	LS_random_background5	P60953	65	PF00071	P55196	PF00788
LS	LS_random_background5	P60953	65	PF00071	P55196	PF01843
LS	LS_random_background5	P60953	65	PF00071	P60763	PF00071
LS	LS_random_background5	P60953	65	PF00071	P60953	PF00071
LS	LS_random_background5	P60953	65	PF00071	P61006	PF00071
LS	LS_random_background5	P60953	65	PF00071	P61019	PF00071
LS	LS_random_background5	P60953	65	PF00071	P61020	PF00071
LS	LS_random_background5	P60953	65	PF00071	P61224	PF00071
LS	LS_random_background5	P60953	65	PF00071	P61225	PF00071
LS	LS_random_background5	P60953	65	PF00071	P61586	PF00071
LS	LS_random_background5	P60953	65	PF00071	P61587	PF00071
LS	LS_random_background5	P60953	65	PF00071	P62070	PF00071
LS	LS_random_background5	P60953	65	PF00071	P62491	PF00071
LS	LS_random_background5	P60953	65	PF00071	P62745	PF00071
LS	LS_random_background5	P60953	65	PF00071	P62820	PF00071
LS	LS_random_background5	P60953	65	PF00071	P62937	PF00160
LS	LS_random_background5	P60953	65	PF00071	P63000	PF00071
LS	LS_random_background5	P60953	65	PF00071	P78310	PF07686
LS	LS_random_background5	P60953	65	PF00071	P78410	PF07686
LS	LS_random_background5	P60953	65	PF00071	P78527	PF00454
LS	LS_random_background5	P60953	65	PF00071	P84095	PF00071
LS	LS_random_background5	P60953	65	PF00071	P98174	PF00169
LS	LS_random_background5	P60953	65	PF00071	P98174	PF00621
LS	LS_random_background5	P60953	65	PF00071	Q00535	PF00069
LS	LS_random_background5	P60953	65	PF00071	Q00587	PF00786
LS	LS_random_background5	P60953	65	PF00071	Q01974	PF07714
LS	LS_random_background5	P60953	65	PF00071	Q02779	PF07714
LS	LS_random_background5	P60953	65	PF00071	Q04721	PF00023
LS	LS_random_background5	P60953	65	PF00071	Q04721	PF12796
LS	LS_random_background5	P60953	65	PF00071	Q07157	PF00595
LS	LS_random_background5	P60953	65	PF00071	Q07912	PF07714
LS	LS_random_background5	P60953	65	PF00071	Q07912	PF09027
LS	LS_random_background5	P60953	65	PF00071	Q07960	PF00620
LS	LS_random_background5	P60953	65	PF00071	Q12913	PF00041
LS	LS_random_background5	P60953	65	PF00071	Q12923	PF00373
LS	LS_random_background5	P60953	65	PF00071	Q12923	PF00595
LS	LS_random_background5	P60953	65	PF00071	Q12955	PF00023
LS	LS_random_background5	P60953	65	PF00071	Q12955	PF12796
LS	LS_random_background5	P60953	65	PF00071	Q12955	PF13637
LS	LS_random_background5	P60953	65	PF00071	Q12959	PF00595
LS	LS_random_background5	P60953	65	PF00071	Q13009	PF00169
LS	LS_random_background5	P60953	65	PF00071	Q13009	PF00595
LS	LS_random_background5	P60953	65	PF00071	Q13009	PF00621
LS	LS_random_background5	P60953	65	PF00071	Q13009	PF02196
LS	LS_random_background5	P60953	65	PF00071	Q13009	PF23014
LS	LS_random_background5	P60953	65	PF00071	Q13017	PF00620
LS	LS_random_background5	P60953	65	PF00071	Q13153	PF00069
LS	LS_random_background5	P60953	65	PF00071	Q13153	PF00786
LS	LS_random_background5	P60953	65	PF00071	Q13177	PF00069
LS	LS_random_background5	P60953	65	PF00071	Q13177	PF00786
LS	LS_random_background5	P60953	65	PF00071	Q13332	PF00041
LS	LS_random_background5	P60953	65	PF00071	Q13393	PF00169
LS	LS_random_background5	P60953	65	PF00071	Q13418	PF07714
LS	LS_random_background5	P60953	65	PF00071	Q13418	PF12796
LS	LS_random_background5	P60953	65	PF00071	Q13425	PF00169
LS	LS_random_background5	P60953	65	PF00071	Q13425	PF00595
LS	LS_random_background5	P60953	65	PF00071	Q13459	PF00620
LS	LS_random_background5	P60953	65	PF00071	Q13459	PF00788
LS	LS_random_background5	P60953	65	PF00071	Q13464	PF00069
LS	LS_random_background5	P60953	65	PF00071	Q13464	PF08912
LS	LS_random_background5	P60953	65	PF00071	Q13535	PF00454
LS	LS_random_background5	P60953	65	PF00071	Q13576	PF00616
LS	LS_random_background5	P60953	65	PF00071	Q13637	PF00071
LS	LS_random_background5	P60953	65	PF00071	Q13873	PF00069
LS	LS_random_background5	P60953	65	PF00071	Q14155	PF00169
LS	LS_random_background5	P60953	65	PF00071	Q14155	PF00621
LS	LS_random_background5	P60953	65	PF00071	Q14160	PF00595
LS	LS_random_background5	P60953	65	PF00071	Q14160	PF13855
LS	LS_random_background5	P60953	65	PF00071	Q14161	PF12796
LS	LS_random_background5	P60953	65	PF00071	Q14644	PF00169
LS	LS_random_background5	P60953	65	PF00071	Q14644	PF00616
LS	LS_random_background5	P60953	65	PF00071	Q14680	PF00069
LS	LS_random_background5	P60953	65	PF00071	Q15052	PF00169
LS	LS_random_background5	P60953	65	PF00071	Q15052	PF00621
LS	LS_random_background5	P60953	65	PF00071	Q15147	PF17787
LS	LS_random_background5	P60953	65	PF00071	Q15286	PF00071
LS	LS_random_background5	P60953	65	PF00071	Q15669	PF00071
LS	LS_random_background5	P60953	65	PF00071	Q15678	PF00373
LS	LS_random_background5	P60953	65	PF00071	Q15746	PF00041
LS	LS_random_background5	P60953	65	PF00071	Q15746	PF00069
LS	LS_random_background5	P60953	65	PF00071	Q15811	PF00621
LS	LS_random_background5	P60953	65	PF00071	Q15907	PF00071
LS	LS_random_background5	P60953	65	PF00071	Q16513	PF00069
LS	LS_random_background5	P60953	65	PF00071	Q16513	PF02185
LS	LS_random_background5	P60953	65	PF00071	Q16584	PF07714
LS	LS_random_background5	P60953	65	PF00071	Q16659	PF00069
LS	LS_random_background5	P60953	65	PF00071	Q17R89	PF00620
LS	LS_random_background5	P60953	65	PF00071	Q27J81	PF06367
LS	LS_random_background5	P60953	65	PF00071	Q27J81	PF06371
LS	LS_random_background5	P60953	65	PF00071	Q2M1Z3	PF00620
LS	LS_random_background5	P60953	65	PF00071	Q3KRB8	PF00620
LS	LS_random_background5	P60953	65	PF00071	Q53EP0	PF00041
LS	LS_random_background5	P60953	65	PF00071	Q53LP3	PF12796
LS	LS_random_background5	P60953	65	PF00071	Q56UN5	PF00069
LS	LS_random_background5	P60953	65	PF00071	Q58EX7	PF00621
LS	LS_random_background5	P60953	65	PF00071	Q58EX7	PF22697
LS	LS_random_background5	P60953	65	PF00071	Q5JSL3	PF00169
LS	LS_random_background5	P60953	65	PF00071	Q5JSL3	PF20421
LS	LS_random_background5	P60953	65	PF00071	Q5JSL3	PF20422
LS	LS_random_background5	P60953	65	PF00071	Q5JSP0	PF00169
LS	LS_random_background5	P60953	65	PF00071	Q5JSP0	PF00621
LS	LS_random_background5	P60953	65	PF00071	Q5S007	PF00069
LS	LS_random_background5	P60953	65	PF00071	Q5S007	PF13855
LS	LS_random_background5	P60953	65	PF00071	Q5T2T1	PF00595
LS	LS_random_background5	P60953	65	PF00071	Q5T5U3	PF00169
LS	LS_random_background5	P60953	65	PF00071	Q5T5U3	PF00620
LS	LS_random_background5	P60953	65	PF00071	Q5U651	PF00788
LS	LS_random_background5	P60953	65	PF00071	Q5U651	PF01843
LS	LS_random_background5	P60953	65	PF00071	Q5VT25	PF00069
LS	LS_random_background5	P60953	65	PF00071	Q5VT25	PF00130
LS	LS_random_background5	P60953	65	PF00071	Q5VUJ6	PF13855
LS	LS_random_background5	P60953	65	PF00071	Q5VV41	PF00169
LS	LS_random_background5	P60953	65	PF00071	Q5VV41	PF00621
LS	LS_random_background5	P60953	65	PF00071	Q5VZK9	PF13516
LS	LS_random_background5	P60953	65	PF00071	Q68EM7	PF00620
LS	LS_random_background5	P60953	65	PF00071	Q6DT37	PF00069
LS	LS_random_background5	P60953	65	PF00071	Q6DT37	PF00130
LS	LS_random_background5	P60953	65	PF00071	Q6EMK4	PF13855
LS	LS_random_background5	P60953	65	PF00071	Q6GYQ0	PF02145
LS	LS_random_background5	P60953	65	PF00071	Q6IQ23	PF00169
LS	LS_random_background5	P60953	65	PF00071	Q6NXE6	PF00514
LS	LS_random_background5	P60953	65	PF00071	Q6NZY7	PF00786
LS	LS_random_background5	P60953	65	PF00071	Q6VAB6	PF07714
LS	LS_random_background5	P60953	65	PF00071	Q6WKZ4	PF09457
LS	LS_random_background5	P60953	65	PF00071	Q6XZF7	PF00621
LS	LS_random_background5	P60953	65	PF00071	Q6ZTA4	PF00041
LS	LS_random_background5	P60953	65	PF00071	Q6ZUM4	PF00169
LS	LS_random_background5	P60953	65	PF00071	Q6ZUM4	PF00620
LS	LS_random_background5	P60953	65	PF00071	Q6ZW31	PF00620
LS	LS_random_background5	P60953	65	PF00071	Q70E73	PF00169
LS	LS_random_background5	P60953	65	PF00071	Q70Z35	PF00595
LS	LS_random_background5	P60953	65	PF00071	Q70Z35	PF00621
LS	LS_random_background5	P60953	65	PF00071	Q70Z35	PF22697
LS	LS_random_background5	P60953	65	PF00071	Q7KZI7	PF00069
LS	LS_random_background5	P60953	65	PF00071	Q7L0Q8	PF00071
LS	LS_random_background5	P60953	65	PF00071	Q7L576	PF05994
LS	LS_random_background5	P60953	65	PF00071	Q7L576	PF07159
LS	LS_random_background5	P60953	65	PF00071	Q7L7X3	PF00069
LS	LS_random_background5	P60953	65	PF00071	Q7Z5H3	PF00169
LS	LS_random_background5	P60953	65	PF00071	Q7Z5H3	PF00620
LS	LS_random_background5	P60953	65	PF00071	Q7Z6J4	PF00169
LS	LS_random_background5	P60953	65	PF00071	Q7Z6J4	PF00621
LS	LS_random_background5	P60953	65	PF00071	Q7Z6J4	PF22697
LS	LS_random_background5	P60953	65	PF00071	Q86SJ2	PF13855
LS	LS_random_background5	P60953	65	PF00071	Q86VI3	PF00616
LS	LS_random_background5	P60953	65	PF00071	Q86VW2	PF00621
LS	LS_random_background5	P60953	65	PF00071	Q86VW2	PF22697
LS	LS_random_background5	P60953	65	PF00071	Q86XL3	PF00023
LS	LS_random_background5	P60953	65	PF00071	Q86Y07	PF00069
LS	LS_random_background5	P60953	65	PF00071	Q8IVF7	PF06367
LS	LS_random_background5	P60953	65	PF00071	Q8IVF7	PF06371
LS	LS_random_background5	P60953	65	PF00071	Q8IW52	PF13855
LS	LS_random_background5	P60953	65	PF00071	Q8IWT6	PF13855
LS	LS_random_background5	P60953	65	PF00071	Q8IXB1	PF00226
LS	LS_random_background5	P60953	65	PF00071	Q8IXI1	PF00071
LS	LS_random_background5	P60953	65	PF00071	Q8IXI1	PF08355
LS	LS_random_background5	P60953	65	PF00071	Q8N264	PF00169
LS	LS_random_background5	P60953	65	PF00071	Q8N264	PF00620
LS	LS_random_background5	P60953	65	PF00071	Q8N3D4	PF12130
LS	LS_random_background5	P60953	65	PF00071	Q8N3F8	PF12130
LS	LS_random_background5	P60953	65	PF00071	Q8N556	PF00169
LS	LS_random_background5	P60953	65	PF00071	Q8N5V2	PF00621
LS	LS_random_background5	P60953	65	PF00071	Q8N5V2	PF22697
LS	LS_random_background5	P60953	65	PF00071	Q8NDI1	PF12130
LS	LS_random_background5	P60953	65	PF00071	Q8NEN9	PF00130
LS	LS_random_background5	P60953	65	PF00071	Q8NF50	PF20421
LS	LS_random_background5	P60953	65	PF00071	Q8NF50	PF20422
LS	LS_random_background5	P60953	65	PF00071	Q8TCU6	PF00621
LS	LS_random_background5	P60953	65	PF00071	Q8TCU6	PF22697
LS	LS_random_background5	P60953	65	PF00071	Q8TDM6	PF00595
LS	LS_random_background5	P60953	65	PF00071	Q8TER5	PF00621
LS	LS_random_background5	P60953	65	PF00071	Q8TER5	PF22697
LS	LS_random_background5	P60953	65	PF00071	Q8TEW0	PF00595
LS	LS_random_background5	P60953	65	PF00071	Q8TEX9	PF03810
LS	LS_random_background5	P60953	65	PF00071	Q8WUY9	PF00620
LS	LS_random_background5	P60953	65	PF00071	Q8WZ64	PF00169
LS	LS_random_background5	P60953	65	PF00071	Q8WZ64	PF00620
LS	LS_random_background5	P60953	65	PF00071	Q8WZ64	PF00788
LS	LS_random_background5	P60953	65	PF00071	Q92502	PF00620
LS	LS_random_background5	P60953	65	PF00071	Q92609	PF00566
LS	LS_random_background5	P60953	65	PF00071	Q92614	PF00595
LS	LS_random_background5	P60953	65	PF00071	Q92626	PF13855
LS	LS_random_background5	P60953	65	PF00071	Q92692	PF07686
LS	LS_random_background5	P60953	65	PF00071	Q92738	PF00566
LS	LS_random_background5	P60953	65	PF00071	Q92963	PF00071
LS	LS_random_background5	P60953	65	PF00071	Q96AC1	PF00373
LS	LS_random_background5	P60953	65	PF00071	Q96AG4	PF13855
LS	LS_random_background5	P60953	65	PF00071	Q96BY6	PF00169
LS	LS_random_background5	P60953	65	PF00071	Q96BY6	PF20421
LS	LS_random_background5	P60953	65	PF00071	Q96BY6	PF20422
LS	LS_random_background5	P60953	65	PF00071	Q96DR7	PF00621
LS	LS_random_background5	P60953	65	PF00071	Q96DR7	PF22697
LS	LS_random_background5	P60953	65	PF00071	Q96EY1	PF00226
LS	LS_random_background5	P60953	65	PF00071	Q96GX5	PF00069
LS	LS_random_background5	P60953	65	PF00071	Q96II8	PF13855
LS	LS_random_background5	P60953	65	PF00071	Q96KG9	PF00069
LS	LS_random_background5	P60953	65	PF00071	Q96KQ4	PF12796
LS	LS_random_background5	P60953	65	PF00071	Q96L33	PF00071
LS	LS_random_background5	P60953	65	PF00071	Q96L34	PF00069
LS	LS_random_background5	P60953	65	PF00071	Q96M96	PF00169
LS	LS_random_background5	P60953	65	PF00071	Q96M96	PF00621
LS	LS_random_background5	P60953	65	PF00071	Q96N67	PF20421
LS	LS_random_background5	P60953	65	PF00071	Q96N67	PF20422
LS	LS_random_background5	P60953	65	PF00071	Q96N96	PF00621
LS	LS_random_background5	P60953	65	PF00071	Q96N96	PF22697
LS	LS_random_background5	P60953	65	PF00071	Q96P48	PF00169
LS	LS_random_background5	P60953	65	PF00071	Q96P48	PF00620
LS	LS_random_background5	P60953	65	PF00071	Q96P48	PF00788
LS	LS_random_background5	P60953	65	PF00071	Q96P70	PF03810
LS	LS_random_background5	P60953	65	PF00071	Q96PX9	PF00621
LS	LS_random_background5	P60953	65	PF00071	Q96PX9	PF22697
LS	LS_random_background5	P60953	65	PF00071	Q96PY5	PF06367
LS	LS_random_background5	P60953	65	PF00071	Q96PY5	PF06371
LS	LS_random_background5	P60953	65	PF00071	Q96QS6	PF00069
LS	LS_random_background5	P60953	65	PF00071	Q96QZ7	PF00595
LS	LS_random_background5	P60953	65	PF00071	Q96RT1	PF00595
LS	LS_random_background5	P60953	65	PF00071	Q96RT1	PF13855
LS	LS_random_background5	P60953	65	PF00071	Q96SB3	PF00595
LS	LS_random_background5	P60953	65	PF00071	Q96T51	PF02759
LS	LS_random_background5	P60953	65	PF00071	Q99490	PF00071
LS	LS_random_background5	P60953	65	PF00071	Q99490	PF12796
LS	LS_random_background5	P60953	65	PF00071	Q99569	PF00514
LS	LS_random_background5	P60953	65	PF00071	Q99819	PF02115
LS	LS_random_background5	P60953	65	PF00071	Q99959	PF00514
LS	LS_random_background5	P60953	65	PF00071	Q9BTU6	PF00454
LS	LS_random_background5	P60953	65	PF00071	Q9BXF6	PF09457
LS	LS_random_background5	P60953	65	PF00071	Q9BXJ9	PF13181
LS	LS_random_background5	P60953	65	PF00071	Q9BYG4	PF00595
LS	LS_random_background5	P60953	65	PF00071	Q9BYG5	PF00595
LS	LS_random_background5	P60953	65	PF00071	Q9BZ29	PF00169
LS	LS_random_background5	P60953	65	PF00071	Q9BZ29	PF20421
LS	LS_random_background5	P60953	65	PF00071	Q9BZ29	PF20422
LS	LS_random_background5	P60953	65	PF00071	Q9BZF1	PF00169
LS	LS_random_background5	P60953	65	PF00071	Q9C0H5	PF00620
LS	LS_random_background5	P60953	65	PF00071	Q9H0K1	PF00069
LS	LS_random_background5	P60953	65	PF00071	Q9H0U4	PF00071
LS	LS_random_background5	P60953	65	PF00071	Q9H2K8	PF00069
LS	LS_random_background5	P60953	65	PF00071	Q9H329	PF00373
LS	LS_random_background5	P60953	65	PF00071	Q9H3Q1	PF00786
LS	LS_random_background5	P60953	65	PF00071	Q9H3Y6	PF07714
LS	LS_random_background5	P60953	65	PF00071	Q9H4A3	PF00069
LS	LS_random_background5	P60953	65	PF00071	Q9H4E5	PF00071
LS	LS_random_background5	P60953	65	PF00071	Q9H4E7	PF00169
LS	LS_random_background5	P60953	65	PF00071	Q9H4G0	PF00373
LS	LS_random_background5	P60953	65	PF00071	Q9H4M7	PF00169
LS	LS_random_background5	P60953	65	PF00071	Q9H792	PF00069
LS	LS_random_background5	P60953	65	PF00071	Q9H7P9	PF00621
LS	LS_random_background5	P60953	65	PF00071	Q9H7P9	PF22697
LS	LS_random_background5	P60953	65	PF00071	Q9H892	PF13181
LS	LS_random_background5	P60953	65	PF00071	Q9H8V3	PF00621
LS	LS_random_background5	P60953	65	PF00071	Q9HAU0	PF00169
LS	LS_random_background5	P60953	65	PF00071	Q9HB21	PF00169
LS	LS_random_background5	P60953	65	PF00071	Q9HBH0	PF00071
LS	LS_random_background5	P60953	65	PF00071	Q9HC98	PF00069
LS	LS_random_background5	P60953	65	PF00071	Q9HCD6	PF00023
LS	LS_random_background5	P60953	65	PF00071	Q9HCD6	PF12796
LS	LS_random_background5	P60953	65	PF00071	Q9HCD6	PF13181
LS	LS_random_background5	P60953	65	PF00071	Q9HCD6	PF13637
LS	LS_random_background5	P60953	65	PF00071	Q9HCM4	PF00373
LS	LS_random_background5	P60953	65	PF00071	Q9NP72	PF00071
LS	LS_random_background5	P60953	65	PF00071	Q9NPB6	PF00595
LS	LS_random_background5	P60953	65	PF00071	Q9NQS3	PF07686
LS	LS_random_background5	P60953	65	PF00071	Q9NQU5	PF00069
LS	LS_random_background5	P60953	65	PF00071	Q9NQU5	PF00786
LS	LS_random_background5	P60953	65	PF00071	Q9NQW6	PF00169
LS	LS_random_background5	P60953	65	PF00071	Q9NR80	PF00621
LS	LS_random_background5	P60953	65	PF00071	Q9NR80	PF22697
LS	LS_random_background5	P60953	65	PF00071	Q9NRD5	PF00595
LS	LS_random_background5	P60953	65	PF00071	Q9NRD5	PF06456
LS	LS_random_background5	P60953	65	PF00071	Q9NRR3	PF00786
LS	LS_random_background5	P60953	65	PF00071	Q9NRY4	PF00071
LS	LS_random_background5	P60953	65	PF00071	Q9NRY4	PF00620
LS	LS_random_background5	P60953	65	PF00071	Q9NSV4	PF06367
LS	LS_random_background5	P60953	65	PF00071	Q9NSV4	PF06371
LS	LS_random_background5	P60953	65	PF00071	Q9NYF5	PF00620
LS	LS_random_background5	P60953	65	PF00071	Q9NYL2	PF07714
LS	LS_random_background5	P60953	65	PF00071	Q9NZJ5	PF00069
LS	LS_random_background5	P60953	65	PF00071	Q9NZN5	PF00595
LS	LS_random_background5	P60953	65	PF00071	Q9NZN5	PF00621
LS	LS_random_background5	P60953	65	PF00071	Q9NZN5	PF17838
LS	LS_random_background5	P60953	65	PF00071	Q9P0K7	PF00023
LS	LS_random_background5	P60953	65	PF00071	Q9P0K7	PF12796
LS	LS_random_background5	P60953	65	PF00071	Q9P107	PF00620
LS	LS_random_background5	P60953	65	PF00071	Q9P286	PF00069
LS	LS_random_background5	P60953	65	PF00071	Q9P286	PF00786
LS	LS_random_background5	P60953	65	PF00071	Q9P2F6	PF00620
LS	LS_random_background5	P60953	65	PF00071	Q9P2F6	PF00788
LS	LS_random_background5	P60953	65	PF00071	Q9UGI0	PF00641
LS	LS_random_background5	P60953	65	PF00071	Q9UI26	PF03810
LS	LS_random_background5	P60953	65	PF00071	Q9UIA9	PF03810
LS	LS_random_background5	P60953	65	PF00071	Q9UIW2	PF01833
LS	LS_random_background5	P60953	65	PF00071	Q9UIW2	PF08337
LS	LS_random_background5	P60953	65	PF00071	Q9UIW2	PF20170
LS	LS_random_background5	P60953	65	PF00071	Q9UJF2	PF00616
LS	LS_random_background5	P60953	65	PF00071	Q9UJM3	PF09027
LS	LS_random_background5	P60953	65	PF00071	Q9UKI2	PF00786
LS	LS_random_background5	P60953	65	PF00071	Q9UL54	PF00069
LS	LS_random_background5	P60953	65	PF00071	Q9ULC3	PF00071
LS	LS_random_background5	P60953	65	PF00071	Q9ULH0	PF00023
LS	LS_random_background5	P60953	65	PF00071	Q9ULH0	PF12796
LS	LS_random_background5	P60953	65	PF00071	Q9ULJ8	PF00595
LS	LS_random_background5	P60953	65	PF00071	Q9ULL1	PF00621
LS	LS_random_background5	P60953	65	PF00071	Q9ULL1	PF22697
LS	LS_random_background5	P60953	65	PF00071	Q9UNA1	PF00169
LS	LS_random_background5	P60953	65	PF00071	Q9UNA1	PF00620
LS	LS_random_background5	P60953	65	PF00071	Q9UPQ3	PF00071
LS	LS_random_background5	P60953	65	PF00071	Q9UPQ3	PF12796
LS	LS_random_background5	P60953	65	PF00071	Q9UPS8	PF00023
LS	LS_random_background5	P60953	65	PF00071	Q9UPS8	PF12796
LS	LS_random_background5	P60953	65	PF00071	Q9Y2H6	PF00041
LS	LS_random_background5	P60953	65	PF00071	Q9Y2J2	PF00373
LS	LS_random_background5	P60953	65	PF00071	Q9Y2L9	PF13855
LS	LS_random_background5	P60953	65	PF00071	Q9Y2X7	PF12796
LS	LS_random_background5	P60953	65	PF00071	Q9Y446	PF00514
LS	LS_random_background5	P60953	65	PF00071	Q9Y4A5	PF00454
LS	LS_random_background5	P60953	65	PF00071	Q9Y4D1	PF06367
LS	LS_random_background5	P60953	65	PF00071	Q9Y4D1	PF06371
LS	LS_random_background5	P60953	65	PF00071	Q9Y4F1	PF00169
LS	LS_random_background5	P60953	65	PF00071	Q9Y4F1	PF00373
LS	LS_random_background5	P60953	65	PF00071	Q9Y4F1	PF00621
LS	LS_random_background5	P60953	65	PF00071	Q9Y5S2	PF00069
LS	LS_random_background5	P60953	65	PF00071	Q9Y5S2	PF00130
LS	LS_random_background5	P60953	65	PF00071	Q9Y6M4	PF00069
LS	LS_random_background5	P60953	65	PF00071	Q9Y6N7	PF00041
LS	LS_random_background5	P60953	65	PF00071	Q9Y6R4	PF00069
LS	LS_random_background5	P60953	139	PF00071	A1A4S6	PF00169
LS	LS_random_background5	P60953	139	PF00071	A1A4S6	PF00620
LS	LS_random_background5	P60953	139	PF00071	A1L390	PF00621
LS	LS_random_background5	P60953	139	PF00071	A1L390	PF22697
LS	LS_random_background5	P60953	139	PF00071	A7KAX9	PF00620
LS	LS_random_background5	P60953	139	PF00071	B2RTY4	PF00130
LS	LS_random_background5	P60953	139	PF00071	B2RTY4	PF00620
LS	LS_random_background5	P60953	139	PF00071	B2RTY4	PF00788
LS	LS_random_background5	P60953	139	PF00071	O00212	PF00071
LS	LS_random_background5	P60953	139	PF00071	O00401	PF00786
LS	LS_random_background5	P60953	139	PF00071	O00410	PF18808
LS	LS_random_background5	P60953	139	PF00071	O00443	PF00454
LS	LS_random_background5	P60953	139	PF00071	O00443	PF00794
LS	LS_random_background5	P60953	139	PF00071	O00459	PF00620
LS	LS_random_background5	P60953	139	PF00071	O00560	PF00595
LS	LS_random_background5	P60953	139	PF00071	O14613	PF00786
LS	LS_random_background5	P60953	139	PF00071	O14827	PF00169
LS	LS_random_background5	P60953	139	PF00071	O14827	PF00617
LS	LS_random_background5	P60953	139	PF00071	O14827	PF00618
LS	LS_random_background5	P60953	139	PF00071	O14827	PF00621
LS	LS_random_background5	P60953	139	PF00071	O14936	PF00069
LS	LS_random_background5	P60953	139	PF00071	O14936	PF00595
LS	LS_random_background5	P60953	139	PF00071	O14974	PF12796
LS	LS_random_background5	P60953	139	PF00071	O14980	PF03810
LS	LS_random_background5	P60953	139	PF00071	O14980	PF08389
LS	LS_random_background5	P60953	139	PF00071	O14980	PF08767
LS	LS_random_background5	P60953	139	PF00071	O14980	PF18777
LS	LS_random_background5	P60953	139	PF00071	O14980	PF18784
LS	LS_random_background5	P60953	139	PF00071	O15013	PF00621
LS	LS_random_background5	P60953	139	PF00071	O15031	PF01833
LS	LS_random_background5	P60953	139	PF00071	O15031	PF08337
LS	LS_random_background5	P60953	139	PF00071	O15031	PF20170
LS	LS_random_background5	P60953	139	PF00071	O15068	PF00621
LS	LS_random_background5	P60953	139	PF00071	O15068	PF22697
LS	LS_random_background5	P60953	139	PF00071	O15085	PF00595
LS	LS_random_background5	P60953	139	PF00071	O15085	PF00621
LS	LS_random_background5	P60953	139	PF00071	O15085	PF17838
LS	LS_random_background5	P60953	139	PF00071	O43155	PF13855
LS	LS_random_background5	P60953	139	PF00071	O43283	PF07714
LS	LS_random_background5	P60953	139	PF00071	O43307	PF00621
LS	LS_random_background5	P60953	139	PF00071	O43307	PF22697
LS	LS_random_background5	P60953	139	PF00071	O43592	PF03810
LS	LS_random_background5	P60953	139	PF00071	O43592	PF08389
LS	LS_random_background5	P60953	139	PF00071	O43592	PF19282
LS	LS_random_background5	P60953	139	PF00071	O60610	PF06367
LS	LS_random_background5	P60953	139	PF00071	O60610	PF06371
LS	LS_random_background5	P60953	139	PF00071	O60716	PF00514
LS	LS_random_background5	P60953	139	PF00071	O60879	PF06367
LS	LS_random_background5	P60953	139	PF00071	O60879	PF06371
LS	LS_random_background5	P60953	139	PF00071	O60890	PF00169
LS	LS_random_background5	P60953	139	PF00071	O60890	PF00620
LS	LS_random_background5	P60953	139	PF00071	O75054	PF07686
LS	LS_random_background5	P60953	139	PF00071	O75582	PF00069
LS	LS_random_background5	P60953	139	PF00071	O75914	PF00069
LS	LS_random_background5	P60953	139	PF00071	O75914	PF00786
LS	LS_random_background5	P60953	139	PF00071	O75962	PF00069
LS	LS_random_background5	P60953	139	PF00071	O75962	PF00621
LS	LS_random_background5	P60953	139	PF00071	O75962	PF22697
LS	LS_random_background5	P60953	139	PF00071	O76094	PF13181
LS	LS_random_background5	P60953	139	PF00071	O94925	PF12796
LS	LS_random_background5	P60953	139	PF00071	O94989	PF00621
LS	LS_random_background5	P60953	139	PF00071	O94991	PF13855
LS	LS_random_background5	P60953	139	PF00071	O95248	PF00169
LS	LS_random_background5	P60953	139	PF00071	O95248	PF02141
LS	LS_random_background5	P60953	139	PF00071	O95248	PF03456
LS	LS_random_background5	P60953	139	PF00071	O95297	PF07686
LS	LS_random_background5	P60953	139	PF00071	O95466	PF06367
LS	LS_random_background5	P60953	139	PF00071	O95466	PF06371
LS	LS_random_background5	P60953	139	PF00071	O95714	PF00415
LS	LS_random_background5	P60953	139	PF00071	O95759	PF00566
LS	LS_random_background5	P60953	139	PF00071	O96013	PF00069
LS	LS_random_background5	P60953	139	PF00071	O96013	PF00786
LS	LS_random_background5	P60953	139	PF00071	P00533	PF07714
LS	LS_random_background5	P60953	139	PF00071	P01112	PF00071
LS	LS_random_background5	P60953	139	PF00071	P01116	PF00071
LS	LS_random_background5	P60953	139	PF00071	P04626	PF07714
LS	LS_random_background5	P60953	139	PF00071	P06239	PF07714
LS	LS_random_background5	P60953	139	PF00071	P06241	PF07714
LS	LS_random_background5	P60953	139	PF00071	P07947	PF07714
LS	LS_random_background5	P60953	139	PF00071	P07948	PF07714
LS	LS_random_background5	P60953	139	PF00071	P08134	PF00071
LS	LS_random_background5	P60953	139	PF00071	P10586	PF00041
LS	LS_random_background5	P60953	139	PF00071	P10911	PF00621
LS	LS_random_background5	P60953	139	PF00071	P10911	PF22697
LS	LS_random_background5	P60953	139	PF00071	P11233	PF00071
LS	LS_random_background5	P60953	139	PF00071	P11274	PF00620
LS	LS_random_background5	P60953	139	PF00071	P11274	PF00621
LS	LS_random_background5	P60953	139	PF00071	P14923	PF00514
LS	LS_random_background5	P60953	139	PF00071	P15153	PF00071
LS	LS_random_background5	P60953	139	PF00071	P15498	PF00130
LS	LS_random_background5	P60953	139	PF00071	P15498	PF00169
LS	LS_random_background5	P60953	139	PF00071	P15498	PF00621
LS	LS_random_background5	P60953	139	PF00071	P17081	PF00071
LS	LS_random_background5	P60953	139	PF00071	P17612	PF00069
LS	LS_random_background5	P60953	139	PF00071	P19525	PF00069
LS	LS_random_background5	P60953	139	PF00071	P19878	PF13181
LS	LS_random_background5	P60953	139	PF00071	P20338	PF00071
LS	LS_random_background5	P60953	139	PF00071	P21359	PF00616
LS	LS_random_background5	P60953	139	PF00071	P23443	PF00069
LS	LS_random_background5	P60953	139	PF00071	P23458	PF07714
LS	LS_random_background5	P60953	139	PF00071	P25054	PF00514
LS	LS_random_background5	P60953	139	PF00071	P27448	PF00069
LS	LS_random_background5	P60953	139	PF00071	P27986	PF00620
LS	LS_random_background5	P60953	139	PF00071	P29317	PF00041
LS	LS_random_background5	P60953	139	PF00071	P29317	PF07714
LS	LS_random_background5	P60953	139	PF00071	P29376	PF07714
LS	LS_random_background5	P60953	139	PF00071	P31150	PF00996
LS	LS_random_background5	P60953	139	PF00071	P35125	PF00566
LS	LS_random_background5	P60953	139	PF00071	P35222	PF00514
LS	LS_random_background5	P60953	139	PF00071	P35240	PF00373
LS	LS_random_background5	P60953	139	PF00071	P36507	PF00069
LS	LS_random_background5	P60953	139	PF00071	P36894	PF07714
LS	LS_random_background5	P60953	139	PF00071	P36897	PF00069
LS	LS_random_background5	P60953	139	PF00071	P37173	PF07714
LS	LS_random_background5	P60953	139	PF00071	P40189	PF00041
LS	LS_random_background5	P60953	139	PF00071	P41743	PF00069
LS	LS_random_background5	P60953	139	PF00071	P41743	PF00130
LS	LS_random_background5	P60953	139	PF00071	P42684	PF07714
LS	LS_random_background5	P60953	139	PF00071	P42768	PF00786
LS	LS_random_background5	P60953	139	PF00071	P43121	PF07686
LS	LS_random_background5	P60953	139	PF00071	P43250	PF00069
LS	LS_random_background5	P60953	139	PF00071	P46531	PF00023
LS	LS_random_background5	P60953	139	PF00071	P46531	PF12796
LS	LS_random_background5	P60953	139	PF00071	P46734	PF00069
LS	LS_random_background5	P60953	139	PF00071	P46940	PF00616
LS	LS_random_background5	P60953	139	PF00071	P49321	PF13181
LS	LS_random_background5	P60953	139	PF00071	P49761	PF00069
LS	LS_random_background5	P60953	139	PF00071	P50502	PF13181
LS	LS_random_background5	P60953	139	PF00071	P51148	PF00071
LS	LS_random_background5	P60953	139	PF00071	P51149	PF00071
LS	LS_random_background5	P60953	139	PF00071	P51151	PF00071
LS	LS_random_background5	P60953	139	PF00071	P52292	PF00514
LS	LS_random_background5	P60953	139	PF00071	P52292	PF16186
LS	LS_random_background5	P60953	139	PF00071	P52294	PF00514
LS	LS_random_background5	P60953	139	PF00071	P52294	PF16186
LS	LS_random_background5	P60953	139	PF00071	P52306	PF00514
LS	LS_random_background5	P60953	139	PF00071	P52565	PF02115
LS	LS_random_background5	P60953	139	PF00071	P52735	PF00130
LS	LS_random_background5	P60953	139	PF00071	P52735	PF00621
LS	LS_random_background5	P60953	139	PF00071	P52735	PF22697
LS	LS_random_background5	P60953	139	PF00071	P54756	PF00041
LS	LS_random_background5	P60953	139	PF00071	P54756	PF07714
LS	LS_random_background5	P60953	139	PF00071	P54760	PF00041
LS	LS_random_background5	P60953	139	PF00071	P54760	PF07714
LS	LS_random_background5	P60953	139	PF00071	P55060	PF03378
LS	LS_random_background5	P60953	139	PF00071	P55060	PF03810
LS	LS_random_background5	P60953	139	PF00071	P55060	PF08506
LS	LS_random_background5	P60953	139	PF00071	P55196	PF00595
LS	LS_random_background5	P60953	139	PF00071	P55196	PF00788
LS	LS_random_background5	P60953	139	PF00071	P55196	PF01843
LS	LS_random_background5	P60953	139	PF00071	P60763	PF00071
LS	LS_random_background5	P60953	139	PF00071	P60953	PF00071
LS	LS_random_background5	P60953	139	PF00071	P61006	PF00071
LS	LS_random_background5	P60953	139	PF00071	P61019	PF00071
LS	LS_random_background5	P60953	139	PF00071	P61020	PF00071
LS	LS_random_background5	P60953	139	PF00071	P61224	PF00071
LS	LS_random_background5	P60953	139	PF00071	P61225	PF00071
LS	LS_random_background5	P60953	139	PF00071	P61586	PF00071
LS	LS_random_background5	P60953	139	PF00071	P61587	PF00071
LS	LS_random_background5	P60953	139	PF00071	P62070	PF00071
LS	LS_random_background5	P60953	139	PF00071	P62491	PF00071
LS	LS_random_background5	P60953	139	PF00071	P62745	PF00071
LS	LS_random_background5	P60953	139	PF00071	P62820	PF00071
LS	LS_random_background5	P60953	139	PF00071	P62937	PF00160
LS	LS_random_background5	P60953	139	PF00071	P63000	PF00071
LS	LS_random_background5	P60953	139	PF00071	P78310	PF07686
LS	LS_random_background5	P60953	139	PF00071	P78410	PF07686
LS	LS_random_background5	P60953	139	PF00071	P78527	PF00454
LS	LS_random_background5	P60953	139	PF00071	P84095	PF00071
LS	LS_random_background5	P60953	139	PF00071	P98174	PF00169
LS	LS_random_background5	P60953	139	PF00071	P98174	PF00621
LS	LS_random_background5	P60953	139	PF00071	Q00535	PF00069
LS	LS_random_background5	P60953	139	PF00071	Q00587	PF00786
LS	LS_random_background5	P60953	139	PF00071	Q01974	PF07714
LS	LS_random_background5	P60953	139	PF00071	Q02779	PF07714
LS	LS_random_background5	P60953	139	PF00071	Q04721	PF00023
LS	LS_random_background5	P60953	139	PF00071	Q04721	PF12796
LS	LS_random_background5	P60953	139	PF00071	Q07157	PF00595
LS	LS_random_background5	P60953	139	PF00071	Q07912	PF07714
LS	LS_random_background5	P60953	139	PF00071	Q07912	PF09027
LS	LS_random_background5	P60953	139	PF00071	Q07960	PF00620
LS	LS_random_background5	P60953	139	PF00071	Q12913	PF00041
LS	LS_random_background5	P60953	139	PF00071	Q12923	PF00373
LS	LS_random_background5	P60953	139	PF00071	Q12923	PF00595
LS	LS_random_background5	P60953	139	PF00071	Q12955	PF00023
LS	LS_random_background5	P60953	139	PF00071	Q12955	PF12796
LS	LS_random_background5	P60953	139	PF00071	Q12955	PF13637
LS	LS_random_background5	P60953	139	PF00071	Q12959	PF00595
LS	LS_random_background5	P60953	139	PF00071	Q13009	PF00169
LS	LS_random_background5	P60953	139	PF00071	Q13009	PF00595
LS	LS_random_background5	P60953	139	PF00071	Q13009	PF00621
LS	LS_random_background5	P60953	139	PF00071	Q13009	PF02196
LS	LS_random_background5	P60953	139	PF00071	Q13009	PF23014
LS	LS_random_background5	P60953	139	PF00071	Q13017	PF00620
LS	LS_random_background5	P60953	139	PF00071	Q13153	PF00069
LS	LS_random_background5	P60953	139	PF00071	Q13153	PF00786
LS	LS_random_background5	P60953	139	PF00071	Q13177	PF00069
LS	LS_random_background5	P60953	139	PF00071	Q13177	PF00786
LS	LS_random_background5	P60953	139	PF00071	Q13332	PF00041
LS	LS_random_background5	P60953	139	PF00071	Q13393	PF00169
LS	LS_random_background5	P60953	139	PF00071	Q13418	PF07714
LS	LS_random_background5	P60953	139	PF00071	Q13418	PF12796
LS	LS_random_background5	P60953	139	PF00071	Q13425	PF00169
LS	LS_random_background5	P60953	139	PF00071	Q13425	PF00595
LS	LS_random_background5	P60953	139	PF00071	Q13459	PF00620
LS	LS_random_background5	P60953	139	PF00071	Q13459	PF00788
LS	LS_random_background5	P60953	139	PF00071	Q13464	PF00069
LS	LS_random_background5	P60953	139	PF00071	Q13464	PF08912
LS	LS_random_background5	P60953	139	PF00071	Q13535	PF00454
LS	LS_random_background5	P60953	139	PF00071	Q13576	PF00616
LS	LS_random_background5	P60953	139	PF00071	Q13637	PF00071
LS	LS_random_background5	P60953	139	PF00071	Q13873	PF00069
LS	LS_random_background5	P60953	139	PF00071	Q14155	PF00169
LS	LS_random_background5	P60953	139	PF00071	Q14155	PF00621
LS	LS_random_background5	P60953	139	PF00071	Q14160	PF00595
LS	LS_random_background5	P60953	139	PF00071	Q14160	PF13855
LS	LS_random_background5	P60953	139	PF00071	Q14161	PF12796
LS	LS_random_background5	P60953	139	PF00071	Q14644	PF00169
LS	LS_random_background5	P60953	139	PF00071	Q14644	PF00616
LS	LS_random_background5	P60953	139	PF00071	Q14680	PF00069
LS	LS_random_background5	P60953	139	PF00071	Q15052	PF00169
LS	LS_random_background5	P60953	139	PF00071	Q15052	PF00621
LS	LS_random_background5	P60953	139	PF00071	Q15147	PF17787
LS	LS_random_background5	P60953	139	PF00071	Q15286	PF00071
LS	LS_random_background5	P60953	139	PF00071	Q15669	PF00071
LS	LS_random_background5	P60953	139	PF00071	Q15678	PF00373
LS	LS_random_background5	P60953	139	PF00071	Q15746	PF00041
LS	LS_random_background5	P60953	139	PF00071	Q15746	PF00069
LS	LS_random_background5	P60953	139	PF00071	Q15811	PF00621
LS	LS_random_background5	P60953	139	PF00071	Q15907	PF00071
LS	LS_random_background5	P60953	139	PF00071	Q16513	PF00069
LS	LS_random_background5	P60953	139	PF00071	Q16513	PF02185
LS	LS_random_background5	P60953	139	PF00071	Q16584	PF07714
LS	LS_random_background5	P60953	139	PF00071	Q16659	PF00069
LS	LS_random_background5	P60953	139	PF00071	Q17R89	PF00620
LS	LS_random_background5	P60953	139	PF00071	Q27J81	PF06367
LS	LS_random_background5	P60953	139	PF00071	Q27J81	PF06371
LS	LS_random_background5	P60953	139	PF00071	Q2M1Z3	PF00620
LS	LS_random_background5	P60953	139	PF00071	Q3KRB8	PF00620
LS	LS_random_background5	P60953	139	PF00071	Q53EP0	PF00041
LS	LS_random_background5	P60953	139	PF00071	Q53LP3	PF12796
LS	LS_random_background5	P60953	139	PF00071	Q56UN5	PF00069
LS	LS_random_background5	P60953	139	PF00071	Q58EX7	PF00621
LS	LS_random_background5	P60953	139	PF00071	Q58EX7	PF22697
LS	LS_random_background5	P60953	139	PF00071	Q5JSL3	PF00169
LS	LS_random_background5	P60953	139	PF00071	Q5JSL3	PF20421
LS	LS_random_background5	P60953	139	PF00071	Q5JSL3	PF20422
LS	LS_random_background5	P60953	139	PF00071	Q5JSP0	PF00169
LS	LS_random_background5	P60953	139	PF00071	Q5JSP0	PF00621
LS	LS_random_background5	P60953	139	PF00071	Q5S007	PF00069
LS	LS_random_background5	P60953	139	PF00071	Q5S007	PF13855
LS	LS_random_background5	P60953	139	PF00071	Q5T2T1	PF00595
LS	LS_random_background5	P60953	139	PF00071	Q5T5U3	PF00169
LS	LS_random_background5	P60953	139	PF00071	Q5T5U3	PF00620
LS	LS_random_background5	P60953	139	PF00071	Q5U651	PF00788
LS	LS_random_background5	P60953	139	PF00071	Q5U651	PF01843
LS	LS_random_background5	P60953	139	PF00071	Q5VT25	PF00069
LS	LS_random_background5	P60953	139	PF00071	Q5VT25	PF00130
LS	LS_random_background5	P60953	139	PF00071	Q5VUJ6	PF13855
LS	LS_random_background5	P60953	139	PF00071	Q5VV41	PF00169
LS	LS_random_background5	P60953	139	PF00071	Q5VV41	PF00621
LS	LS_random_background5	P60953	139	PF00071	Q5VZK9	PF13516
LS	LS_random_background5	P60953	139	PF00071	Q68EM7	PF00620
LS	LS_random_background5	P60953	139	PF00071	Q6DT37	PF00069
LS	LS_random_background5	P60953	139	PF00071	Q6DT37	PF00130
LS	LS_random_background5	P60953	139	PF00071	Q6EMK4	PF13855
LS	LS_random_background5	P60953	139	PF00071	Q6GYQ0	PF02145
LS	LS_random_background5	P60953	139	PF00071	Q6IQ23	PF00169
LS	LS_random_background5	P60953	139	PF00071	Q6NXE6	PF00514
LS	LS_random_background5	P60953	139	PF00071	Q6NZY7	PF00786
LS	LS_random_background5	P60953	139	PF00071	Q6VAB6	PF07714
LS	LS_random_background5	P60953	139	PF00071	Q6WKZ4	PF09457
LS	LS_random_background5	P60953	139	PF00071	Q6XZF7	PF00621
LS	LS_random_background5	P60953	139	PF00071	Q6ZTA4	PF00041
LS	LS_random_background5	P60953	139	PF00071	Q6ZUM4	PF00169
LS	LS_random_background5	P60953	139	PF00071	Q6ZUM4	PF00620
LS	LS_random_background5	P60953	139	PF00071	Q6ZW31	PF00620
LS	LS_random_background5	P60953	139	PF00071	Q70E73	PF00169
LS	LS_random_background5	P60953	139	PF00071	Q70Z35	PF00595
LS	LS_random_background5	P60953	139	PF00071	Q70Z35	PF00621
LS	LS_random_background5	P60953	139	PF00071	Q70Z35	PF22697
LS	LS_random_background5	P60953	139	PF00071	Q7KZI7	PF00069
LS	LS_random_background5	P60953	139	PF00071	Q7L0Q8	PF00071
LS	LS_random_background5	P60953	139	PF00071	Q7L576	PF05994
LS	LS_random_background5	P60953	139	PF00071	Q7L576	PF07159
LS	LS_random_background5	P60953	139	PF00071	Q7L7X3	PF00069
LS	LS_random_background5	P60953	139	PF00071	Q7Z5H3	PF00169
LS	LS_random_background5	P60953	139	PF00071	Q7Z5H3	PF00620
LS	LS_random_background5	P60953	139	PF00071	Q7Z6J4	PF00169
LS	LS_random_background5	P60953	139	PF00071	Q7Z6J4	PF00621
LS	LS_random_background5	P60953	139	PF00071	Q7Z6J4	PF22697
LS	LS_random_background5	P60953	139	PF00071	Q86SJ2	PF13855
LS	LS_random_background5	P60953	139	PF00071	Q86VI3	PF00616
LS	LS_random_background5	P60953	139	PF00071	Q86VW2	PF00621
LS	LS_random_background5	P60953	139	PF00071	Q86VW2	PF22697
LS	LS_random_background5	P60953	139	PF00071	Q86XL3	PF00023
LS	LS_random_background5	P60953	139	PF00071	Q86Y07	PF00069
LS	LS_random_background5	P60953	139	PF00071	Q8IVF7	PF06367
LS	LS_random_background5	P60953	139	PF00071	Q8IVF7	PF06371
LS	LS_random_background5	P60953	139	PF00071	Q8IW52	PF13855
LS	LS_random_background5	P60953	139	PF00071	Q8IWT6	PF13855
LS	LS_random_background5	P60953	139	PF00071	Q8IXB1	PF00226
LS	LS_random_background5	P60953	139	PF00071	Q8IXI1	PF00071
LS	LS_random_background5	P60953	139	PF00071	Q8IXI1	PF08355
LS	LS_random_background5	P60953	139	PF00071	Q8N264	PF00169
LS	LS_random_background5	P60953	139	PF00071	Q8N264	PF00620
LS	LS_random_background5	P60953	139	PF00071	Q8N3D4	PF12130
LS	LS_random_background5	P60953	139	PF00071	Q8N3F8	PF12130
LS	LS_random_background5	P60953	139	PF00071	Q8N556	PF00169
LS	LS_random_background5	P60953	139	PF00071	Q8N5V2	PF00621
LS	LS_random_background5	P60953	139	PF00071	Q8N5V2	PF22697
LS	LS_random_background5	P60953	139	PF00071	Q8NDI1	PF12130
LS	LS_random_background5	P60953	139	PF00071	Q8NEN9	PF00130
LS	LS_random_background5	P60953	139	PF00071	Q8NF50	PF20421
LS	LS_random_background5	P60953	139	PF00071	Q8NF50	PF20422
LS	LS_random_background5	P60953	139	PF00071	Q8TCU6	PF00621
LS	LS_random_background5	P60953	139	PF00071	Q8TCU6	PF22697
LS	LS_random_background5	P60953	139	PF00071	Q8TDM6	PF00595
LS	LS_random_background5	P60953	139	PF00071	Q8TER5	PF00621
LS	LS_random_background5	P60953	139	PF00071	Q8TER5	PF22697
LS	LS_random_background5	P60953	139	PF00071	Q8TEW0	PF00595
LS	LS_random_background5	P60953	139	PF00071	Q8TEX9	PF03810
LS	LS_random_background5	P60953	139	PF00071	Q8WUY9	PF00620
LS	LS_random_background5	P60953	139	PF00071	Q8WZ64	PF00169
LS	LS_random_background5	P60953	139	PF00071	Q8WZ64	PF00620
LS	LS_random_background5	P60953	139	PF00071	Q8WZ64	PF00788
LS	LS_random_background5	P60953	139	PF00071	Q92502	PF00620
LS	LS_random_background5	P60953	139	PF00071	Q92609	PF00566
LS	LS_random_background5	P60953	139	PF00071	Q92614	PF00595
LS	LS_random_background5	P60953	139	PF00071	Q92626	PF13855
LS	LS_random_background5	P60953	139	PF00071	Q92692	PF07686
LS	LS_random_background5	P60953	139	PF00071	Q92738	PF00566
LS	LS_random_background5	P60953	139	PF00071	Q92963	PF00071
LS	LS_random_background5	P60953	139	PF00071	Q96AC1	PF00373
LS	LS_random_background5	P60953	139	PF00071	Q96AG4	PF13855
LS	LS_random_background5	P60953	139	PF00071	Q96BY6	PF00169
LS	LS_random_background5	P60953	139	PF00071	Q96BY6	PF20421
LS	LS_random_background5	P60953	139	PF00071	Q96BY6	PF20422
LS	LS_random_background5	P60953	139	PF00071	Q96DR7	PF00621
LS	LS_random_background5	P60953	139	PF00071	Q96DR7	PF22697
LS	LS_random_background5	P60953	139	PF00071	Q96EY1	PF00226
LS	LS_random_background5	P60953	139	PF00071	Q96GX5	PF00069
LS	LS_random_background5	P60953	139	PF00071	Q96II8	PF13855
LS	LS_random_background5	P60953	139	PF00071	Q96KG9	PF00069
LS	LS_random_background5	P60953	139	PF00071	Q96KQ4	PF12796
LS	LS_random_background5	P60953	139	PF00071	Q96L33	PF00071
LS	LS_random_background5	P60953	139	PF00071	Q96L34	PF00069
LS	LS_random_background5	P60953	139	PF00071	Q96M96	PF00169
LS	LS_random_background5	P60953	139	PF00071	Q96M96	PF00621
LS	LS_random_background5	P60953	139	PF00071	Q96N67	PF20421
LS	LS_random_background5	P60953	139	PF00071	Q96N67	PF20422
LS	LS_random_background5	P60953	139	PF00071	Q96N96	PF00621
LS	LS_random_background5	P60953	139	PF00071	Q96N96	PF22697
LS	LS_random_background5	P60953	139	PF00071	Q96P48	PF00169
LS	LS_random_background5	P60953	139	PF00071	Q96P48	PF00620
LS	LS_random_background5	P60953	139	PF00071	Q96P48	PF00788
LS	LS_random_background5	P60953	139	PF00071	Q96P70	PF03810
LS	LS_random_background5	P60953	139	PF00071	Q96PX9	PF00621
LS	LS_random_background5	P60953	139	PF00071	Q96PX9	PF22697
LS	LS_random_background5	P60953	139	PF00071	Q96PY5	PF06367
LS	LS_random_background5	P60953	139	PF00071	Q96PY5	PF06371
LS	LS_random_background5	P60953	139	PF00071	Q96QS6	PF00069
LS	LS_random_background5	P60953	139	PF00071	Q96QZ7	PF00595
LS	LS_random_background5	P60953	139	PF00071	Q96RT1	PF00595
LS	LS_random_background5	P60953	139	PF00071	Q96RT1	PF13855
LS	LS_random_background5	P60953	139	PF00071	Q96SB3	PF00595
LS	LS_random_background5	P60953	139	PF00071	Q96T51	PF02759
LS	LS_random_background5	P60953	139	PF00071	Q99490	PF00071
LS	LS_random_background5	P60953	139	PF00071	Q99490	PF12796
LS	LS_random_background5	P60953	139	PF00071	Q99569	PF00514
LS	LS_random_background5	P60953	139	PF00071	Q99819	PF02115
LS	LS_random_background5	P60953	139	PF00071	Q99959	PF00514
LS	LS_random_background5	P60953	139	PF00071	Q9BTU6	PF00454
LS	LS_random_background5	P60953	139	PF00071	Q9BXF6	PF09457
LS	LS_random_background5	P60953	139	PF00071	Q9BXJ9	PF13181
LS	LS_random_background5	P60953	139	PF00071	Q9BYG4	PF00595
LS	LS_random_background5	P60953	139	PF00071	Q9BYG5	PF00595
LS	LS_random_background5	P60953	139	PF00071	Q9BZ29	PF00169
LS	LS_random_background5	P60953	139	PF00071	Q9BZ29	PF20421
LS	LS_random_background5	P60953	139	PF00071	Q9BZ29	PF20422
LS	LS_random_background5	P60953	139	PF00071	Q9BZF1	PF00169
LS	LS_random_background5	P60953	139	PF00071	Q9C0H5	PF00620
LS	LS_random_background5	P60953	139	PF00071	Q9H0K1	PF00069
LS	LS_random_background5	P60953	139	PF00071	Q9H0U4	PF00071
LS	LS_random_background5	P60953	139	PF00071	Q9H2K8	PF00069
LS	LS_random_background5	P60953	139	PF00071	Q9H329	PF00373
LS	LS_random_background5	P60953	139	PF00071	Q9H3Q1	PF00786
LS	LS_random_background5	P60953	139	PF00071	Q9H3Y6	PF07714
LS	LS_random_background5	P60953	139	PF00071	Q9H4A3	PF00069
LS	LS_random_background5	P60953	139	PF00071	Q9H4E5	PF00071
LS	LS_random_background5	P60953	139	PF00071	Q9H4E7	PF00169
LS	LS_random_background5	P60953	139	PF00071	Q9H4G0	PF00373
LS	LS_random_background5	P60953	139	PF00071	Q9H4M7	PF00169
LS	LS_random_background5	P60953	139	PF00071	Q9H792	PF00069
LS	LS_random_background5	P60953	139	PF00071	Q9H7P9	PF00621
LS	LS_random_background5	P60953	139	PF00071	Q9H7P9	PF22697
LS	LS_random_background5	P60953	139	PF00071	Q9H892	PF13181
LS	LS_random_background5	P60953	139	PF00071	Q9H8V3	PF00621
LS	LS_random_background5	P60953	139	PF00071	Q9HAU0	PF00169
LS	LS_random_background5	P60953	139	PF00071	Q9HB21	PF00169
LS	LS_random_background5	P60953	139	PF00071	Q9HBH0	PF00071
LS	LS_random_background5	P60953	139	PF00071	Q9HC98	PF00069
LS	LS_random_background5	P60953	139	PF00071	Q9HCD6	PF00023
LS	LS_random_background5	P60953	139	PF00071	Q9HCD6	PF12796
LS	LS_random_background5	P60953	139	PF00071	Q9HCD6	PF13181
LS	LS_random_background5	P60953	139	PF00071	Q9HCD6	PF13637
LS	LS_random_background5	P60953	139	PF00071	Q9HCM4	PF00373
LS	LS_random_background5	P60953	139	PF00071	Q9NP72	PF00071
LS	LS_random_background5	P60953	139	PF00071	Q9NPB6	PF00595
LS	LS_random_background5	P60953	139	PF00071	Q9NQS3	PF07686
LS	LS_random_background5	P60953	139	PF00071	Q9NQU5	PF00069
LS	LS_random_background5	P60953	139	PF00071	Q9NQU5	PF00786
LS	LS_random_background5	P60953	139	PF00071	Q9NQW6	PF00169
LS	LS_random_background5	P60953	139	PF00071	Q9NR80	PF00621
LS	LS_random_background5	P60953	139	PF00071	Q9NR80	PF22697
LS	LS_random_background5	P60953	139	PF00071	Q9NRD5	PF00595
LS	LS_random_background5	P60953	139	PF00071	Q9NRD5	PF06456
LS	LS_random_background5	P60953	139	PF00071	Q9NRR3	PF00786
LS	LS_random_background5	P60953	139	PF00071	Q9NRY4	PF00071
LS	LS_random_background5	P60953	139	PF00071	Q9NRY4	PF00620
LS	LS_random_background5	P60953	139	PF00071	Q9NSV4	PF06367
LS	LS_random_background5	P60953	139	PF00071	Q9NSV4	PF06371
LS	LS_random_background5	P60953	139	PF00071	Q9NYF5	PF00620
LS	LS_random_background5	P60953	139	PF00071	Q9NYL2	PF07714
LS	LS_random_background5	P60953	139	PF00071	Q9NZJ5	PF00069
LS	LS_random_background5	P60953	139	PF00071	Q9NZN5	PF00595
LS	LS_random_background5	P60953	139	PF00071	Q9NZN5	PF00621
LS	LS_random_background5	P60953	139	PF00071	Q9NZN5	PF17838
LS	LS_random_background5	P60953	139	PF00071	Q9P0K7	PF00023
LS	LS_random_background5	P60953	139	PF00071	Q9P0K7	PF12796
LS	LS_random_background5	P60953	139	PF00071	Q9P107	PF00620
LS	LS_random_background5	P60953	139	PF00071	Q9P286	PF00069
LS	LS_random_background5	P60953	139	PF00071	Q9P286	PF00786
LS	LS_random_background5	P60953	139	PF00071	Q9P2F6	PF00620
LS	LS_random_background5	P60953	139	PF00071	Q9P2F6	PF00788
LS	LS_random_background5	P60953	139	PF00071	Q9UGI0	PF00641
LS	LS_random_background5	P60953	139	PF00071	Q9UI26	PF03810
LS	LS_random_background5	P60953	139	PF00071	Q9UIA9	PF03810
LS	LS_random_background5	P60953	139	PF00071	Q9UIW2	PF01833
LS	LS_random_background5	P60953	139	PF00071	Q9UIW2	PF08337
LS	LS_random_background5	P60953	139	PF00071	Q9UIW2	PF20170
LS	LS_random_background5	P60953	139	PF00071	Q9UJF2	PF00616
LS	LS_random_background5	P60953	139	PF00071	Q9UJM3	PF09027
LS	LS_random_background5	P60953	139	PF00071	Q9UKI2	PF00786
LS	LS_random_background5	P60953	139	PF00071	Q9UL54	PF00069
LS	LS_random_background5	P60953	139	PF00071	Q9ULC3	PF00071
LS	LS_random_background5	P60953	139	PF00071	Q9ULH0	PF00023
LS	LS_random_background5	P60953	139	PF00071	Q9ULH0	PF12796
LS	LS_random_background5	P60953	139	PF00071	Q9ULJ8	PF00595
LS	LS_random_background5	P60953	139	PF00071	Q9ULL1	PF00621
LS	LS_random_background5	P60953	139	PF00071	Q9ULL1	PF22697
LS	LS_random_background5	P60953	139	PF00071	Q9UNA1	PF00169
LS	LS_random_background5	P60953	139	PF00071	Q9UNA1	PF00620
LS	LS_random_background5	P60953	139	PF00071	Q9UPQ3	PF00071
LS	LS_random_background5	P60953	139	PF00071	Q9UPQ3	PF12796
LS	LS_random_background5	P60953	139	PF00071	Q9UPS8	PF00023
LS	LS_random_background5	P60953	139	PF00071	Q9UPS8	PF12796
LS	LS_random_background5	P60953	139	PF00071	Q9Y2H6	PF00041
LS	LS_random_background5	P60953	139	PF00071	Q9Y2J2	PF00373
LS	LS_random_background5	P60953	139	PF00071	Q9Y2L9	PF13855
LS	LS_random_background5	P60953	139	PF00071	Q9Y2X7	PF12796
LS	LS_random_background5	P60953	139	PF00071	Q9Y446	PF00514
LS	LS_random_background5	P60953	139	PF00071	Q9Y4A5	PF00454
LS	LS_random_background5	P60953	139	PF00071	Q9Y4D1	PF06367
LS	LS_random_background5	P60953	139	PF00071	Q9Y4D1	PF06371
LS	LS_random_background5	P60953	139	PF00071	Q9Y4F1	PF00169
LS	LS_random_background5	P60953	139	PF00071	Q9Y4F1	PF00373
LS	LS_random_background5	P60953	139	PF00071	Q9Y4F1	PF00621
LS	LS_random_background5	P60953	139	PF00071	Q9Y5S2	PF00069
LS	LS_random_background5	P60953	139	PF00071	Q9Y5S2	PF00130
LS	LS_random_background5	P60953	139	PF00071	Q9Y6M4	PF00069
LS	LS_random_background5	P60953	139	PF00071	Q9Y6N7	PF00041
LS	LS_random_background5	P60953	139	PF00071	Q9Y6R4	PF00069
LS	LS_random_background5	P60953	150	PF00071	A1A4S6	PF00169
LS	LS_random_background5	P60953	150	PF00071	A1A4S6	PF00620
LS	LS_random_background5	P60953	150	PF00071	A1L390	PF00621
LS	LS_random_background5	P60953	150	PF00071	A1L390	PF22697
LS	LS_random_background5	P60953	150	PF00071	A7KAX9	PF00620
LS	LS_random_background5	P60953	150	PF00071	B2RTY4	PF00130
LS	LS_random_background5	P60953	150	PF00071	B2RTY4	PF00620
LS	LS_random_background5	P60953	150	PF00071	B2RTY4	PF00788
LS	LS_random_background5	P60953	150	PF00071	O00212	PF00071
LS	LS_random_background5	P60953	150	PF00071	O00401	PF00786
LS	LS_random_background5	P60953	150	PF00071	O00410	PF18808
LS	LS_random_background5	P60953	150	PF00071	O00443	PF00454
LS	LS_random_background5	P60953	150	PF00071	O00443	PF00794
LS	LS_random_background5	P60953	150	PF00071	O00459	PF00620
LS	LS_random_background5	P60953	150	PF00071	O00560	PF00595
LS	LS_random_background5	P60953	150	PF00071	O14613	PF00786
LS	LS_random_background5	P60953	150	PF00071	O14827	PF00169
LS	LS_random_background5	P60953	150	PF00071	O14827	PF00617
LS	LS_random_background5	P60953	150	PF00071	O14827	PF00618
LS	LS_random_background5	P60953	150	PF00071	O14827	PF00621
LS	LS_random_background5	P60953	150	PF00071	O14936	PF00069
LS	LS_random_background5	P60953	150	PF00071	O14936	PF00595
LS	LS_random_background5	P60953	150	PF00071	O14974	PF12796
LS	LS_random_background5	P60953	150	PF00071	O14980	PF03810
LS	LS_random_background5	P60953	150	PF00071	O14980	PF08389
LS	LS_random_background5	P60953	150	PF00071	O14980	PF08767
LS	LS_random_background5	P60953	150	PF00071	O14980	PF18777
LS	LS_random_background5	P60953	150	PF00071	O14980	PF18784
LS	LS_random_background5	P60953	150	PF00071	O15013	PF00621
LS	LS_random_background5	P60953	150	PF00071	O15031	PF01833
LS	LS_random_background5	P60953	150	PF00071	O15031	PF08337
LS	LS_random_background5	P60953	150	PF00071	O15031	PF20170
LS	LS_random_background5	P60953	150	PF00071	O15068	PF00621
LS	LS_random_background5	P60953	150	PF00071	O15068	PF22697
LS	LS_random_background5	P60953	150	PF00071	O15085	PF00595
LS	LS_random_background5	P60953	150	PF00071	O15085	PF00621
LS	LS_random_background5	P60953	150	PF00071	O15085	PF17838
LS	LS_random_background5	P60953	150	PF00071	O43155	PF13855
LS	LS_random_background5	P60953	150	PF00071	O43283	PF07714
LS	LS_random_background5	P60953	150	PF00071	O43307	PF00621
LS	LS_random_background5	P60953	150	PF00071	O43307	PF22697
LS	LS_random_background5	P60953	150	PF00071	O43592	PF03810
LS	LS_random_background5	P60953	150	PF00071	O43592	PF08389
LS	LS_random_background5	P60953	150	PF00071	O43592	PF19282
LS	LS_random_background5	P60953	150	PF00071	O60610	PF06367
LS	LS_random_background5	P60953	150	PF00071	O60610	PF06371
LS	LS_random_background5	P60953	150	PF00071	O60716	PF00514
LS	LS_random_background5	P60953	150	PF00071	O60879	PF06367
LS	LS_random_background5	P60953	150	PF00071	O60879	PF06371
LS	LS_random_background5	P60953	150	PF00071	O60890	PF00169
LS	LS_random_background5	P60953	150	PF00071	O60890	PF00620
LS	LS_random_background5	P60953	150	PF00071	O75054	PF07686
LS	LS_random_background5	P60953	150	PF00071	O75582	PF00069
LS	LS_random_background5	P60953	150	PF00071	O75914	PF00069
LS	LS_random_background5	P60953	150	PF00071	O75914	PF00786
LS	LS_random_background5	P60953	150	PF00071	O75962	PF00069
LS	LS_random_background5	P60953	150	PF00071	O75962	PF00621
LS	LS_random_background5	P60953	150	PF00071	O75962	PF22697
LS	LS_random_background5	P60953	150	PF00071	O76094	PF13181
LS	LS_random_background5	P60953	150	PF00071	O94925	PF12796
LS	LS_random_background5	P60953	150	PF00071	O94989	PF00621
LS	LS_random_background5	P60953	150	PF00071	O94991	PF13855
LS	LS_random_background5	P60953	150	PF00071	O95248	PF00169
LS	LS_random_background5	P60953	150	PF00071	O95248	PF02141
LS	LS_random_background5	P60953	150	PF00071	O95248	PF03456
LS	LS_random_background5	P60953	150	PF00071	O95297	PF07686
LS	LS_random_background5	P60953	150	PF00071	O95466	PF06367
LS	LS_random_background5	P60953	150	PF00071	O95466	PF06371
LS	LS_random_background5	P60953	150	PF00071	O95714	PF00415
LS	LS_random_background5	P60953	150	PF00071	O95759	PF00566
LS	LS_random_background5	P60953	150	PF00071	O96013	PF00069
LS	LS_random_background5	P60953	150	PF00071	O96013	PF00786
LS	LS_random_background5	P60953	150	PF00071	P00533	PF07714
LS	LS_random_background5	P60953	150	PF00071	P01112	PF00071
LS	LS_random_background5	P60953	150	PF00071	P01116	PF00071
LS	LS_random_background5	P60953	150	PF00071	P04626	PF07714
LS	LS_random_background5	P60953	150	PF00071	P06239	PF07714
LS	LS_random_background5	P60953	150	PF00071	P06241	PF07714
LS	LS_random_background5	P60953	150	PF00071	P07947	PF07714
LS	LS_random_background5	P60953	150	PF00071	P07948	PF07714
LS	LS_random_background5	P60953	150	PF00071	P08134	PF00071
LS	LS_random_background5	P60953	150	PF00071	P10586	PF00041
LS	LS_random_background5	P60953	150	PF00071	P10911	PF00621
LS	LS_random_background5	P60953	150	PF00071	P10911	PF22697
LS	LS_random_background5	P60953	150	PF00071	P11233	PF00071
LS	LS_random_background5	P60953	150	PF00071	P11274	PF00620
LS	LS_random_background5	P60953	150	PF00071	P11274	PF00621
LS	LS_random_background5	P60953	150	PF00071	P14923	PF00514
LS	LS_random_background5	P60953	150	PF00071	P15153	PF00071
LS	LS_random_background5	P60953	150	PF00071	P15498	PF00130
LS	LS_random_background5	P60953	150	PF00071	P15498	PF00169
LS	LS_random_background5	P60953	150	PF00071	P15498	PF00621
LS	LS_random_background5	P60953	150	PF00071	P17081	PF00071
LS	LS_random_background5	P60953	150	PF00071	P17612	PF00069
LS	LS_random_background5	P60953	150	PF00071	P19525	PF00069
LS	LS_random_background5	P60953	150	PF00071	P19878	PF13181
LS	LS_random_background5	P60953	150	PF00071	P20338	PF00071
LS	LS_random_background5	P60953	150	PF00071	P21359	PF00616
LS	LS_random_background5	P60953	150	PF00071	P23443	PF00069
LS	LS_random_background5	P60953	150	PF00071	P23458	PF07714
LS	LS_random_background5	P60953	150	PF00071	P25054	PF00514
LS	LS_random_background5	P60953	150	PF00071	P27448	PF00069
LS	LS_random_background5	P60953	150	PF00071	P27986	PF00620
LS	LS_random_background5	P60953	150	PF00071	P29317	PF00041
LS	LS_random_background5	P60953	150	PF00071	P29317	PF07714
LS	LS_random_background5	P60953	150	PF00071	P29376	PF07714
LS	LS_random_background5	P60953	150	PF00071	P31150	PF00996
LS	LS_random_background5	P60953	150	PF00071	P35125	PF00566
LS	LS_random_background5	P60953	150	PF00071	P35222	PF00514
LS	LS_random_background5	P60953	150	PF00071	P35240	PF00373
LS	LS_random_background5	P60953	150	PF00071	P36507	PF00069
LS	LS_random_background5	P60953	150	PF00071	P36894	PF07714
LS	LS_random_background5	P60953	150	PF00071	P36897	PF00069
LS	LS_random_background5	P60953	150	PF00071	P37173	PF07714
LS	LS_random_background5	P60953	150	PF00071	P40189	PF00041
LS	LS_random_background5	P60953	150	PF00071	P41743	PF00069
LS	LS_random_background5	P60953	150	PF00071	P41743	PF00130
LS	LS_random_background5	P60953	150	PF00071	P42684	PF07714
LS	LS_random_background5	P60953	150	PF00071	P42768	PF00786
LS	LS_random_background5	P60953	150	PF00071	P43121	PF07686
LS	LS_random_background5	P60953	150	PF00071	P43250	PF00069
LS	LS_random_background5	P60953	150	PF00071	P46531	PF00023
LS	LS_random_background5	P60953	150	PF00071	P46531	PF12796
LS	LS_random_background5	P60953	150	PF00071	P46734	PF00069
LS	LS_random_background5	P60953	150	PF00071	P46940	PF00616
LS	LS_random_background5	P60953	150	PF00071	P49321	PF13181
LS	LS_random_background5	P60953	150	PF00071	P49761	PF00069
LS	LS_random_background5	P60953	150	PF00071	P50502	PF13181
LS	LS_random_background5	P60953	150	PF00071	P51148	PF00071
LS	LS_random_background5	P60953	150	PF00071	P51149	PF00071
LS	LS_random_background5	P60953	150	PF00071	P51151	PF00071
LS	LS_random_background5	P60953	150	PF00071	P52292	PF00514
LS	LS_random_background5	P60953	150	PF00071	P52292	PF16186
LS	LS_random_background5	P60953	150	PF00071	P52294	PF00514
LS	LS_random_background5	P60953	150	PF00071	P52294	PF16186
LS	LS_random_background5	P60953	150	PF00071	P52306	PF00514
LS	LS_random_background5	P60953	150	PF00071	P52565	PF02115
LS	LS_random_background5	P60953	150	PF00071	P52735	PF00130
LS	LS_random_background5	P60953	150	PF00071	P52735	PF00621
LS	LS_random_background5	P60953	150	PF00071	P52735	PF22697
LS	LS_random_background5	P60953	150	PF00071	P54756	PF00041
LS	LS_random_background5	P60953	150	PF00071	P54756	PF07714
LS	LS_random_background5	P60953	150	PF00071	P54760	PF00041
LS	LS_random_background5	P60953	150	PF00071	P54760	PF07714
LS	LS_random_background5	P60953	150	PF00071	P55060	PF03378
LS	LS_random_background5	P60953	150	PF00071	P55060	PF03810
LS	LS_random_background5	P60953	150	PF00071	P55060	PF08506
LS	LS_random_background5	P60953	150	PF00071	P55196	PF00595
LS	LS_random_background5	P60953	150	PF00071	P55196	PF00788
LS	LS_random_background5	P60953	150	PF00071	P55196	PF01843
LS	LS_random_background5	P60953	150	PF00071	P60763	PF00071
LS	LS_random_background5	P60953	150	PF00071	P60953	PF00071
LS	LS_random_background5	P60953	150	PF00071	P61006	PF00071
LS	LS_random_background5	P60953	150	PF00071	P61019	PF00071
LS	LS_random_background5	P60953	150	PF00071	P61020	PF00071
LS	LS_random_background5	P60953	150	PF00071	P61224	PF00071
LS	LS_random_background5	P60953	150	PF00071	P61225	PF00071
LS	LS_random_background5	P60953	150	PF00071	P61586	PF00071
LS	LS_random_background5	P60953	150	PF00071	P61587	PF00071
LS	LS_random_background5	P60953	150	PF00071	P62070	PF00071
LS	LS_random_background5	P60953	150	PF00071	P62491	PF00071
LS	LS_random_background5	P60953	150	PF00071	P62745	PF00071
LS	LS_random_background5	P60953	150	PF00071	P62820	PF00071
LS	LS_random_background5	P60953	150	PF00071	P62937	PF00160
LS	LS_random_background5	P60953	150	PF00071	P63000	PF00071
LS	LS_random_background5	P60953	150	PF00071	P78310	PF07686
LS	LS_random_background5	P60953	150	PF00071	P78410	PF07686
LS	LS_random_background5	P60953	150	PF00071	P78527	PF00454
LS	LS_random_background5	P60953	150	PF00071	P84095	PF00071
LS	LS_random_background5	P60953	150	PF00071	P98174	PF00169
LS	LS_random_background5	P60953	150	PF00071	P98174	PF00621
LS	LS_random_background5	P60953	150	PF00071	Q00535	PF00069
LS	LS_random_background5	P60953	150	PF00071	Q00587	PF00786
LS	LS_random_background5	P60953	150	PF00071	Q01974	PF07714
LS	LS_random_background5	P60953	150	PF00071	Q02779	PF07714
LS	LS_random_background5	P60953	150	PF00071	Q04721	PF00023
LS	LS_random_background5	P60953	150	PF00071	Q04721	PF12796
LS	LS_random_background5	P60953	150	PF00071	Q07157	PF00595
LS	LS_random_background5	P60953	150	PF00071	Q07912	PF07714
LS	LS_random_background5	P60953	150	PF00071	Q07912	PF09027
LS	LS_random_background5	P60953	150	PF00071	Q07960	PF00620
LS	LS_random_background5	P60953	150	PF00071	Q12913	PF00041
LS	LS_random_background5	P60953	150	PF00071	Q12923	PF00373
LS	LS_random_background5	P60953	150	PF00071	Q12923	PF00595
LS	LS_random_background5	P60953	150	PF00071	Q12955	PF00023
LS	LS_random_background5	P60953	150	PF00071	Q12955	PF12796
LS	LS_random_background5	P60953	150	PF00071	Q12955	PF13637
LS	LS_random_background5	P60953	150	PF00071	Q12959	PF00595
LS	LS_random_background5	P60953	150	PF00071	Q13009	PF00169
LS	LS_random_background5	P60953	150	PF00071	Q13009	PF00595
LS	LS_random_background5	P60953	150	PF00071	Q13009	PF00621
LS	LS_random_background5	P60953	150	PF00071	Q13009	PF02196
LS	LS_random_background5	P60953	150	PF00071	Q13009	PF23014
LS	LS_random_background5	P60953	150	PF00071	Q13017	PF00620
LS	LS_random_background5	P60953	150	PF00071	Q13153	PF00069
LS	LS_random_background5	P60953	150	PF00071	Q13153	PF00786
LS	LS_random_background5	P60953	150	PF00071	Q13177	PF00069
LS	LS_random_background5	P60953	150	PF00071	Q13177	PF00786
LS	LS_random_background5	P60953	150	PF00071	Q13332	PF00041
LS	LS_random_background5	P60953	150	PF00071	Q13393	PF00169
LS	LS_random_background5	P60953	150	PF00071	Q13418	PF07714
LS	LS_random_background5	P60953	150	PF00071	Q13418	PF12796
LS	LS_random_background5	P60953	150	PF00071	Q13425	PF00169
LS	LS_random_background5	P60953	150	PF00071	Q13425	PF00595
LS	LS_random_background5	P60953	150	PF00071	Q13459	PF00620
LS	LS_random_background5	P60953	150	PF00071	Q13459	PF00788
LS	LS_random_background5	P60953	150	PF00071	Q13464	PF00069
LS	LS_random_background5	P60953	150	PF00071	Q13464	PF08912
LS	LS_random_background5	P60953	150	PF00071	Q13535	PF00454
LS	LS_random_background5	P60953	150	PF00071	Q13576	PF00616
LS	LS_random_background5	P60953	150	PF00071	Q13637	PF00071
LS	LS_random_background5	P60953	150	PF00071	Q13873	PF00069
LS	LS_random_background5	P60953	150	PF00071	Q14155	PF00169
LS	LS_random_background5	P60953	150	PF00071	Q14155	PF00621
LS	LS_random_background5	P60953	150	PF00071	Q14160	PF00595
LS	LS_random_background5	P60953	150	PF00071	Q14160	PF13855
LS	LS_random_background5	P60953	150	PF00071	Q14161	PF12796
LS	LS_random_background5	P60953	150	PF00071	Q14644	PF00169
LS	LS_random_background5	P60953	150	PF00071	Q14644	PF00616
LS	LS_random_background5	P60953	150	PF00071	Q14680	PF00069
LS	LS_random_background5	P60953	150	PF00071	Q15052	PF00169
LS	LS_random_background5	P60953	150	PF00071	Q15052	PF00621
LS	LS_random_background5	P60953	150	PF00071	Q15147	PF17787
LS	LS_random_background5	P60953	150	PF00071	Q15286	PF00071
LS	LS_random_background5	P60953	150	PF00071	Q15669	PF00071
LS	LS_random_background5	P60953	150	PF00071	Q15678	PF00373
LS	LS_random_background5	P60953	150	PF00071	Q15746	PF00041
LS	LS_random_background5	P60953	150	PF00071	Q15746	PF00069
LS	LS_random_background5	P60953	150	PF00071	Q15811	PF00621
LS	LS_random_background5	P60953	150	PF00071	Q15907	PF00071
LS	LS_random_background5	P60953	150	PF00071	Q16513	PF00069
LS	LS_random_background5	P60953	150	PF00071	Q16513	PF02185
LS	LS_random_background5	P60953	150	PF00071	Q16584	PF07714
LS	LS_random_background5	P60953	150	PF00071	Q16659	PF00069
LS	LS_random_background5	P60953	150	PF00071	Q17R89	PF00620
LS	LS_random_background5	P60953	150	PF00071	Q27J81	PF06367
LS	LS_random_background5	P60953	150	PF00071	Q27J81	PF06371
LS	LS_random_background5	P60953	150	PF00071	Q2M1Z3	PF00620
LS	LS_random_background5	P60953	150	PF00071	Q3KRB8	PF00620
LS	LS_random_background5	P60953	150	PF00071	Q53EP0	PF00041
LS	LS_random_background5	P60953	150	PF00071	Q53LP3	PF12796
LS	LS_random_background5	P60953	150	PF00071	Q56UN5	PF00069
LS	LS_random_background5	P60953	150	PF00071	Q58EX7	PF00621
LS	LS_random_background5	P60953	150	PF00071	Q58EX7	PF22697
LS	LS_random_background5	P60953	150	PF00071	Q5JSL3	PF00169
LS	LS_random_background5	P60953	150	PF00071	Q5JSL3	PF20421
LS	LS_random_background5	P60953	150	PF00071	Q5JSL3	PF20422
LS	LS_random_background5	P60953	150	PF00071	Q5JSP0	PF00169
LS	LS_random_background5	P60953	150	PF00071	Q5JSP0	PF00621
LS	LS_random_background5	P60953	150	PF00071	Q5S007	PF00069
LS	LS_random_background5	P60953	150	PF00071	Q5S007	PF13855
LS	LS_random_background5	P60953	150	PF00071	Q5T2T1	PF00595
LS	LS_random_background5	P60953	150	PF00071	Q5T5U3	PF00169
LS	LS_random_background5	P60953	150	PF00071	Q5T5U3	PF00620
LS	LS_random_background5	P60953	150	PF00071	Q5U651	PF00788
LS	LS_random_background5	P60953	150	PF00071	Q5U651	PF01843
LS	LS_random_background5	P60953	150	PF00071	Q5VT25	PF00069
LS	LS_random_background5	P60953	150	PF00071	Q5VT25	PF00130
LS	LS_random_background5	P60953	150	PF00071	Q5VUJ6	PF13855
LS	LS_random_background5	P60953	150	PF00071	Q5VV41	PF00169
LS	LS_random_background5	P60953	150	PF00071	Q5VV41	PF00621
LS	LS_random_background5	P60953	150	PF00071	Q5VZK9	PF13516
LS	LS_random_background5	P60953	150	PF00071	Q68EM7	PF00620
LS	LS_random_background5	P60953	150	PF00071	Q6DT37	PF00069
LS	LS_random_background5	P60953	150	PF00071	Q6DT37	PF00130
LS	LS_random_background5	P60953	150	PF00071	Q6EMK4	PF13855
LS	LS_random_background5	P60953	150	PF00071	Q6GYQ0	PF02145
LS	LS_random_background5	P60953	150	PF00071	Q6IQ23	PF00169
LS	LS_random_background5	P60953	150	PF00071	Q6NXE6	PF00514
LS	LS_random_background5	P60953	150	PF00071	Q6NZY7	PF00786
LS	LS_random_background5	P60953	150	PF00071	Q6VAB6	PF07714
LS	LS_random_background5	P60953	150	PF00071	Q6WKZ4	PF09457
LS	LS_random_background5	P60953	150	PF00071	Q6XZF7	PF00621
LS	LS_random_background5	P60953	150	PF00071	Q6ZTA4	PF00041
LS	LS_random_background5	P60953	150	PF00071	Q6ZUM4	PF00169
LS	LS_random_background5	P60953	150	PF00071	Q6ZUM4	PF00620
LS	LS_random_background5	P60953	150	PF00071	Q6ZW31	PF00620
LS	LS_random_background5	P60953	150	PF00071	Q70E73	PF00169
LS	LS_random_background5	P60953	150	PF00071	Q70Z35	PF00595
LS	LS_random_background5	P60953	150	PF00071	Q70Z35	PF00621
LS	LS_random_background5	P60953	150	PF00071	Q70Z35	PF22697
LS	LS_random_background5	P60953	150	PF00071	Q7KZI7	PF00069
LS	LS_random_background5	P60953	150	PF00071	Q7L0Q8	PF00071
LS	LS_random_background5	P60953	150	PF00071	Q7L576	PF05994
LS	LS_random_background5	P60953	150	PF00071	Q7L576	PF07159
LS	LS_random_background5	P60953	150	PF00071	Q7L7X3	PF00069
LS	LS_random_background5	P60953	150	PF00071	Q7Z5H3	PF00169
LS	LS_random_background5	P60953	150	PF00071	Q7Z5H3	PF00620
LS	LS_random_background5	P60953	150	PF00071	Q7Z6J4	PF00169
LS	LS_random_background5	P60953	150	PF00071	Q7Z6J4	PF00621
LS	LS_random_background5	P60953	150	PF00071	Q7Z6J4	PF22697
LS	LS_random_background5	P60953	150	PF00071	Q86SJ2	PF13855
LS	LS_random_background5	P60953	150	PF00071	Q86VI3	PF00616
LS	LS_random_background5	P60953	150	PF00071	Q86VW2	PF00621
LS	LS_random_background5	P60953	150	PF00071	Q86VW2	PF22697
LS	LS_random_background5	P60953	150	PF00071	Q86XL3	PF00023
LS	LS_random_background5	P60953	150	PF00071	Q86Y07	PF00069
LS	LS_random_background5	P60953	150	PF00071	Q8IVF7	PF06367
LS	LS_random_background5	P60953	150	PF00071	Q8IVF7	PF06371
LS	LS_random_background5	P60953	150	PF00071	Q8IW52	PF13855
LS	LS_random_background5	P60953	150	PF00071	Q8IWT6	PF13855
LS	LS_random_background5	P60953	150	PF00071	Q8IXB1	PF00226
LS	LS_random_background5	P60953	150	PF00071	Q8IXI1	PF00071
LS	LS_random_background5	P60953	150	PF00071	Q8IXI1	PF08355
LS	LS_random_background5	P60953	150	PF00071	Q8N264	PF00169
LS	LS_random_background5	P60953	150	PF00071	Q8N264	PF00620
LS	LS_random_background5	P60953	150	PF00071	Q8N3D4	PF12130
LS	LS_random_background5	P60953	150	PF00071	Q8N3F8	PF12130
LS	LS_random_background5	P60953	150	PF00071	Q8N556	PF00169
LS	LS_random_background5	P60953	150	PF00071	Q8N5V2	PF00621
LS	LS_random_background5	P60953	150	PF00071	Q8N5V2	PF22697
LS	LS_random_background5	P60953	150	PF00071	Q8NDI1	PF12130
LS	LS_random_background5	P60953	150	PF00071	Q8NEN9	PF00130
LS	LS_random_background5	P60953	150	PF00071	Q8NF50	PF20421
LS	LS_random_background5	P60953	150	PF00071	Q8NF50	PF20422
LS	LS_random_background5	P60953	150	PF00071	Q8TCU6	PF00621
LS	LS_random_background5	P60953	150	PF00071	Q8TCU6	PF22697
LS	LS_random_background5	P60953	150	PF00071	Q8TDM6	PF00595
LS	LS_random_background5	P60953	150	PF00071	Q8TER5	PF00621
LS	LS_random_background5	P60953	150	PF00071	Q8TER5	PF22697
LS	LS_random_background5	P60953	150	PF00071	Q8TEW0	PF00595
LS	LS_random_background5	P60953	150	PF00071	Q8TEX9	PF03810
LS	LS_random_background5	P60953	150	PF00071	Q8WUY9	PF00620
LS	LS_random_background5	P60953	150	PF00071	Q8WZ64	PF00169
LS	LS_random_background5	P60953	150	PF00071	Q8WZ64	PF00620
LS	LS_random_background5	P60953	150	PF00071	Q8WZ64	PF00788
LS	LS_random_background5	P60953	150	PF00071	Q92502	PF00620
LS	LS_random_background5	P60953	150	PF00071	Q92609	PF00566
LS	LS_random_background5	P60953	150	PF00071	Q92614	PF00595
LS	LS_random_background5	P60953	150	PF00071	Q92626	PF13855
LS	LS_random_background5	P60953	150	PF00071	Q92692	PF07686
LS	LS_random_background5	P60953	150	PF00071	Q92738	PF00566
LS	LS_random_background5	P60953	150	PF00071	Q92963	PF00071
LS	LS_random_background5	P60953	150	PF00071	Q96AC1	PF00373
LS	LS_random_background5	P60953	150	PF00071	Q96AG4	PF13855
LS	LS_random_background5	P60953	150	PF00071	Q96BY6	PF00169
LS	LS_random_background5	P60953	150	PF00071	Q96BY6	PF20421
LS	LS_random_background5	P60953	150	PF00071	Q96BY6	PF20422
LS	LS_random_background5	P60953	150	PF00071	Q96DR7	PF00621
LS	LS_random_background5	P60953	150	PF00071	Q96DR7	PF22697
LS	LS_random_background5	P60953	150	PF00071	Q96EY1	PF00226
LS	LS_random_background5	P60953	150	PF00071	Q96GX5	PF00069
LS	LS_random_background5	P60953	150	PF00071	Q96II8	PF13855
LS	LS_random_background5	P60953	150	PF00071	Q96KG9	PF00069
LS	LS_random_background5	P60953	150	PF00071	Q96KQ4	PF12796
LS	LS_random_background5	P60953	150	PF00071	Q96L33	PF00071
LS	LS_random_background5	P60953	150	PF00071	Q96L34	PF00069
LS	LS_random_background5	P60953	150	PF00071	Q96M96	PF00169
LS	LS_random_background5	P60953	150	PF00071	Q96M96	PF00621
LS	LS_random_background5	P60953	150	PF00071	Q96N67	PF20421
LS	LS_random_background5	P60953	150	PF00071	Q96N67	PF20422
LS	LS_random_background5	P60953	150	PF00071	Q96N96	PF00621
LS	LS_random_background5	P60953	150	PF00071	Q96N96	PF22697
LS	LS_random_background5	P60953	150	PF00071	Q96P48	PF00169
LS	LS_random_background5	P60953	150	PF00071	Q96P48	PF00620
LS	LS_random_background5	P60953	150	PF00071	Q96P48	PF00788
LS	LS_random_background5	P60953	150	PF00071	Q96P70	PF03810
LS	LS_random_background5	P60953	150	PF00071	Q96PX9	PF00621
LS	LS_random_background5	P60953	150	PF00071	Q96PX9	PF22697
LS	LS_random_background5	P60953	150	PF00071	Q96PY5	PF06367
LS	LS_random_background5	P60953	150	PF00071	Q96PY5	PF06371
LS	LS_random_background5	P60953	150	PF00071	Q96QS6	PF00069
LS	LS_random_background5	P60953	150	PF00071	Q96QZ7	PF00595
LS	LS_random_background5	P60953	150	PF00071	Q96RT1	PF00595
LS	LS_random_background5	P60953	150	PF00071	Q96RT1	PF13855
LS	LS_random_background5	P60953	150	PF00071	Q96SB3	PF00595
LS	LS_random_background5	P60953	150	PF00071	Q96T51	PF02759
LS	LS_random_background5	P60953	150	PF00071	Q99490	PF00071
LS	LS_random_background5	P60953	150	PF00071	Q99490	PF12796
LS	LS_random_background5	P60953	150	PF00071	Q99569	PF00514
LS	LS_random_background5	P60953	150	PF00071	Q99819	PF02115
LS	LS_random_background5	P60953	150	PF00071	Q99959	PF00514
LS	LS_random_background5	P60953	150	PF00071	Q9BTU6	PF00454
LS	LS_random_background5	P60953	150	PF00071	Q9BXF6	PF09457
LS	LS_random_background5	P60953	150	PF00071	Q9BXJ9	PF13181
LS	LS_random_background5	P60953	150	PF00071	Q9BYG4	PF00595
LS	LS_random_background5	P60953	150	PF00071	Q9BYG5	PF00595
LS	LS_random_background5	P60953	150	PF00071	Q9BZ29	PF00169
LS	LS_random_background5	P60953	150	PF00071	Q9BZ29	PF20421
LS	LS_random_background5	P60953	150	PF00071	Q9BZ29	PF20422
LS	LS_random_background5	P60953	150	PF00071	Q9BZF1	PF00169
LS	LS_random_background5	P60953	150	PF00071	Q9C0H5	PF00620
LS	LS_random_background5	P60953	150	PF00071	Q9H0K1	PF00069
LS	LS_random_background5	P60953	150	PF00071	Q9H0U4	PF00071
LS	LS_random_background5	P60953	150	PF00071	Q9H2K8	PF00069
LS	LS_random_background5	P60953	150	PF00071	Q9H329	PF00373
LS	LS_random_background5	P60953	150	PF00071	Q9H3Q1	PF00786
LS	LS_random_background5	P60953	150	PF00071	Q9H3Y6	PF07714
LS	LS_random_background5	P60953	150	PF00071	Q9H4A3	PF00069
LS	LS_random_background5	P60953	150	PF00071	Q9H4E5	PF00071
LS	LS_random_background5	P60953	150	PF00071	Q9H4E7	PF00169
LS	LS_random_background5	P60953	150	PF00071	Q9H4G0	PF00373
LS	LS_random_background5	P60953	150	PF00071	Q9H4M7	PF00169
LS	LS_random_background5	P60953	150	PF00071	Q9H792	PF00069
LS	LS_random_background5	P60953	150	PF00071	Q9H7P9	PF00621
LS	LS_random_background5	P60953	150	PF00071	Q9H7P9	PF22697
LS	LS_random_background5	P60953	150	PF00071	Q9H892	PF13181
LS	LS_random_background5	P60953	150	PF00071	Q9H8V3	PF00621
LS	LS_random_background5	P60953	150	PF00071	Q9HAU0	PF00169
LS	LS_random_background5	P60953	150	PF00071	Q9HB21	PF00169
LS	LS_random_background5	P60953	150	PF00071	Q9HBH0	PF00071
LS	LS_random_background5	P60953	150	PF00071	Q9HC98	PF00069
LS	LS_random_background5	P60953	150	PF00071	Q9HCD6	PF00023
LS	LS_random_background5	P60953	150	PF00071	Q9HCD6	PF12796
LS	LS_random_background5	P60953	150	PF00071	Q9HCD6	PF13181
LS	LS_random_background5	P60953	150	PF00071	Q9HCD6	PF13637
LS	LS_random_background5	P60953	150	PF00071	Q9HCM4	PF00373
LS	LS_random_background5	P60953	150	PF00071	Q9NP72	PF00071
LS	LS_random_background5	P60953	150	PF00071	Q9NPB6	PF00595
LS	LS_random_background5	P60953	150	PF00071	Q9NQS3	PF07686
LS	LS_random_background5	P60953	150	PF00071	Q9NQU5	PF00069
LS	LS_random_background5	P60953	150	PF00071	Q9NQU5	PF00786
LS	LS_random_background5	P60953	150	PF00071	Q9NQW6	PF00169
LS	LS_random_background5	P60953	150	PF00071	Q9NR80	PF00621
LS	LS_random_background5	P60953	150	PF00071	Q9NR80	PF22697
LS	LS_random_background5	P60953	150	PF00071	Q9NRD5	PF00595
LS	LS_random_background5	P60953	150	PF00071	Q9NRD5	PF06456
LS	LS_random_background5	P60953	150	PF00071	Q9NRR3	PF00786
LS	LS_random_background5	P60953	150	PF00071	Q9NRY4	PF00071
LS	LS_random_background5	P60953	150	PF00071	Q9NRY4	PF00620
LS	LS_random_background5	P60953	150	PF00071	Q9NSV4	PF06367
LS	LS_random_background5	P60953	150	PF00071	Q9NSV4	PF06371
LS	LS_random_background5	P60953	150	PF00071	Q9NYF5	PF00620
LS	LS_random_background5	P60953	150	PF00071	Q9NYL2	PF07714
LS	LS_random_background5	P60953	150	PF00071	Q9NZJ5	PF00069
LS	LS_random_background5	P60953	150	PF00071	Q9NZN5	PF00595
LS	LS_random_background5	P60953	150	PF00071	Q9NZN5	PF00621
LS	LS_random_background5	P60953	150	PF00071	Q9NZN5	PF17838
LS	LS_random_background5	P60953	150	PF00071	Q9P0K7	PF00023
LS	LS_random_background5	P60953	150	PF00071	Q9P0K7	PF12796
LS	LS_random_background5	P60953	150	PF00071	Q9P107	PF00620
LS	LS_random_background5	P60953	150	PF00071	Q9P286	PF00069
LS	LS_random_background5	P60953	150	PF00071	Q9P286	PF00786
LS	LS_random_background5	P60953	150	PF00071	Q9P2F6	PF00620
LS	LS_random_background5	P60953	150	PF00071	Q9P2F6	PF00788
LS	LS_random_background5	P60953	150	PF00071	Q9UGI0	PF00641
LS	LS_random_background5	P60953	150	PF00071	Q9UI26	PF03810
LS	LS_random_background5	P60953	150	PF00071	Q9UIA9	PF03810
LS	LS_random_background5	P60953	150	PF00071	Q9UIW2	PF01833
LS	LS_random_background5	P60953	150	PF00071	Q9UIW2	PF08337
LS	LS_random_background5	P60953	150	PF00071	Q9UIW2	PF20170
LS	LS_random_background5	P60953	150	PF00071	Q9UJF2	PF00616
LS	LS_random_background5	P60953	150	PF00071	Q9UJM3	PF09027
LS	LS_random_background5	P60953	150	PF00071	Q9UKI2	PF00786
LS	LS_random_background5	P60953	150	PF00071	Q9UL54	PF00069
LS	LS_random_background5	P60953	150	PF00071	Q9ULC3	PF00071
LS	LS_random_background5	P60953	150	PF00071	Q9ULH0	PF00023
LS	LS_random_background5	P60953	150	PF00071	Q9ULH0	PF12796
LS	LS_random_background5	P60953	150	PF00071	Q9ULJ8	PF00595
LS	LS_random_background5	P60953	150	PF00071	Q9ULL1	PF00621
LS	LS_random_background5	P60953	150	PF00071	Q9ULL1	PF22697
LS	LS_random_background5	P60953	150	PF00071	Q9UNA1	PF00169
LS	LS_random_background5	P60953	150	PF00071	Q9UNA1	PF00620
LS	LS_random_background5	P60953	150	PF00071	Q9UPQ3	PF00071
LS	LS_random_background5	P60953	150	PF00071	Q9UPQ3	PF12796
LS	LS_random_background5	P60953	150	PF00071	Q9UPS8	PF00023
LS	LS_random_background5	P60953	150	PF00071	Q9UPS8	PF12796
LS	LS_random_background5	P60953	150	PF00071	Q9Y2H6	PF00041
LS	LS_random_background5	P60953	150	PF00071	Q9Y2J2	PF00373
LS	LS_random_background5	P60953	150	PF00071	Q9Y2L9	PF13855
LS	LS_random_background5	P60953	150	PF00071	Q9Y2X7	PF12796
LS	LS_random_background5	P60953	150	PF00071	Q9Y446	PF00514
LS	LS_random_background5	P60953	150	PF00071	Q9Y4A5	PF00454
LS	LS_random_background5	P60953	150	PF00071	Q9Y4D1	PF06367
LS	LS_random_background5	P60953	150	PF00071	Q9Y4D1	PF06371
LS	LS_random_background5	P60953	150	PF00071	Q9Y4F1	PF00169
LS	LS_random_background5	P60953	150	PF00071	Q9Y4F1	PF00373
LS	LS_random_background5	P60953	150	PF00071	Q9Y4F1	PF00621
LS	LS_random_background5	P60953	150	PF00071	Q9Y5S2	PF00069
LS	LS_random_background5	P60953	150	PF00071	Q9Y5S2	PF00130
LS	LS_random_background5	P60953	150	PF00071	Q9Y6M4	PF00069
LS	LS_random_background5	P60953	150	PF00071	Q9Y6N7	PF00041
LS	LS_random_background5	P60953	150	PF00071	Q9Y6R4	PF00069
LS	LS_random_background5	P60953	154	PF00071	A1A4S6	PF00169
LS	LS_random_background5	P60953	154	PF00071	A1A4S6	PF00620
LS	LS_random_background5	P60953	154	PF00071	A1L390	PF00621
LS	LS_random_background5	P60953	154	PF00071	A1L390	PF22697
LS	LS_random_background5	P60953	154	PF00071	A7KAX9	PF00620
LS	LS_random_background5	P60953	154	PF00071	B2RTY4	PF00130
LS	LS_random_background5	P60953	154	PF00071	B2RTY4	PF00620
LS	LS_random_background5	P60953	154	PF00071	B2RTY4	PF00788
LS	LS_random_background5	P60953	154	PF00071	O00212	PF00071
LS	LS_random_background5	P60953	154	PF00071	O00401	PF00786
LS	LS_random_background5	P60953	154	PF00071	O00410	PF18808
LS	LS_random_background5	P60953	154	PF00071	O00443	PF00454
LS	LS_random_background5	P60953	154	PF00071	O00443	PF00794
LS	LS_random_background5	P60953	154	PF00071	O00459	PF00620
LS	LS_random_background5	P60953	154	PF00071	O00560	PF00595
LS	LS_random_background5	P60953	154	PF00071	O14613	PF00786
LS	LS_random_background5	P60953	154	PF00071	O14827	PF00169
LS	LS_random_background5	P60953	154	PF00071	O14827	PF00617
LS	LS_random_background5	P60953	154	PF00071	O14827	PF00618
LS	LS_random_background5	P60953	154	PF00071	O14827	PF00621
LS	LS_random_background5	P60953	154	PF00071	O14936	PF00069
LS	LS_random_background5	P60953	154	PF00071	O14936	PF00595
LS	LS_random_background5	P60953	154	PF00071	O14974	PF12796
LS	LS_random_background5	P60953	154	PF00071	O14980	PF03810
LS	LS_random_background5	P60953	154	PF00071	O14980	PF08389
LS	LS_random_background5	P60953	154	PF00071	O14980	PF08767
LS	LS_random_background5	P60953	154	PF00071	O14980	PF18777
LS	LS_random_background5	P60953	154	PF00071	O14980	PF18784
LS	LS_random_background5	P60953	154	PF00071	O15013	PF00621
LS	LS_random_background5	P60953	154	PF00071	O15031	PF01833
LS	LS_random_background5	P60953	154	PF00071	O15031	PF08337
LS	LS_random_background5	P60953	154	PF00071	O15031	PF20170
LS	LS_random_background5	P60953	154	PF00071	O15068	PF00621
LS	LS_random_background5	P60953	154	PF00071	O15068	PF22697
LS	LS_random_background5	P60953	154	PF00071	O15085	PF00595
LS	LS_random_background5	P60953	154	PF00071	O15085	PF00621
LS	LS_random_background5	P60953	154	PF00071	O15085	PF17838
LS	LS_random_background5	P60953	154	PF00071	O43155	PF13855
LS	LS_random_background5	P60953	154	PF00071	O43283	PF07714
LS	LS_random_background5	P60953	154	PF00071	O43307	PF00621
LS	LS_random_background5	P60953	154	PF00071	O43307	PF22697
LS	LS_random_background5	P60953	154	PF00071	O43592	PF03810
LS	LS_random_background5	P60953	154	PF00071	O43592	PF08389
LS	LS_random_background5	P60953	154	PF00071	O43592	PF19282
LS	LS_random_background5	P60953	154	PF00071	O60610	PF06367
LS	LS_random_background5	P60953	154	PF00071	O60610	PF06371
LS	LS_random_background5	P60953	154	PF00071	O60716	PF00514
LS	LS_random_background5	P60953	154	PF00071	O60879	PF06367
LS	LS_random_background5	P60953	154	PF00071	O60879	PF06371
LS	LS_random_background5	P60953	154	PF00071	O60890	PF00169
LS	LS_random_background5	P60953	154	PF00071	O60890	PF00620
LS	LS_random_background5	P60953	154	PF00071	O75054	PF07686
LS	LS_random_background5	P60953	154	PF00071	O75582	PF00069
LS	LS_random_background5	P60953	154	PF00071	O75914	PF00069
LS	LS_random_background5	P60953	154	PF00071	O75914	PF00786
LS	LS_random_background5	P60953	154	PF00071	O75962	PF00069
LS	LS_random_background5	P60953	154	PF00071	O75962	PF00621
LS	LS_random_background5	P60953	154	PF00071	O75962	PF22697
LS	LS_random_background5	P60953	154	PF00071	O76094	PF13181
LS	LS_random_background5	P60953	154	PF00071	O94925	PF12796
LS	LS_random_background5	P60953	154	PF00071	O94989	PF00621
LS	LS_random_background5	P60953	154	PF00071	O94991	PF13855
LS	LS_random_background5	P60953	154	PF00071	O95248	PF00169
LS	LS_random_background5	P60953	154	PF00071	O95248	PF02141
LS	LS_random_background5	P60953	154	PF00071	O95248	PF03456
LS	LS_random_background5	P60953	154	PF00071	O95297	PF07686
LS	LS_random_background5	P60953	154	PF00071	O95466	PF06367
LS	LS_random_background5	P60953	154	PF00071	O95466	PF06371
LS	LS_random_background5	P60953	154	PF00071	O95714	PF00415
LS	LS_random_background5	P60953	154	PF00071	O95759	PF00566
LS	LS_random_background5	P60953	154	PF00071	O96013	PF00069
LS	LS_random_background5	P60953	154	PF00071	O96013	PF00786
LS	LS_random_background5	P60953	154	PF00071	P00533	PF07714
LS	LS_random_background5	P60953	154	PF00071	P01112	PF00071
LS	LS_random_background5	P60953	154	PF00071	P01116	PF00071
LS	LS_random_background5	P60953	154	PF00071	P04626	PF07714
LS	LS_random_background5	P60953	154	PF00071	P06239	PF07714
LS	LS_random_background5	P60953	154	PF00071	P06241	PF07714
LS	LS_random_background5	P60953	154	PF00071	P07947	PF07714
LS	LS_random_background5	P60953	154	PF00071	P07948	PF07714
LS	LS_random_background5	P60953	154	PF00071	P08134	PF00071
LS	LS_random_background5	P60953	154	PF00071	P10586	PF00041
LS	LS_random_background5	P60953	154	PF00071	P10911	PF00621
LS	LS_random_background5	P60953	154	PF00071	P10911	PF22697
LS	LS_random_background5	P60953	154	PF00071	P11233	PF00071
LS	LS_random_background5	P60953	154	PF00071	P11274	PF00620
LS	LS_random_background5	P60953	154	PF00071	P11274	PF00621
LS	LS_random_background5	P60953	154	PF00071	P14923	PF00514
LS	LS_random_background5	P60953	154	PF00071	P15153	PF00071
LS	LS_random_background5	P60953	154	PF00071	P15498	PF00130
LS	LS_random_background5	P60953	154	PF00071	P15498	PF00169
LS	LS_random_background5	P60953	154	PF00071	P15498	PF00621
LS	LS_random_background5	P60953	154	PF00071	P17081	PF00071
LS	LS_random_background5	P60953	154	PF00071	P17612	PF00069
LS	LS_random_background5	P60953	154	PF00071	P19525	PF00069
LS	LS_random_background5	P60953	154	PF00071	P19878	PF13181
LS	LS_random_background5	P60953	154	PF00071	P20338	PF00071
LS	LS_random_background5	P60953	154	PF00071	P21359	PF00616
LS	LS_random_background5	P60953	154	PF00071	P23443	PF00069
LS	LS_random_background5	P60953	154	PF00071	P23458	PF07714
LS	LS_random_background5	P60953	154	PF00071	P25054	PF00514
LS	LS_random_background5	P60953	154	PF00071	P27448	PF00069
LS	LS_random_background5	P60953	154	PF00071	P27986	PF00620
LS	LS_random_background5	P60953	154	PF00071	P29317	PF00041
LS	LS_random_background5	P60953	154	PF00071	P29317	PF07714
LS	LS_random_background5	P60953	154	PF00071	P29376	PF07714
LS	LS_random_background5	P60953	154	PF00071	P31150	PF00996
LS	LS_random_background5	P60953	154	PF00071	P35125	PF00566
LS	LS_random_background5	P60953	154	PF00071	P35222	PF00514
LS	LS_random_background5	P60953	154	PF00071	P35240	PF00373
LS	LS_random_background5	P60953	154	PF00071	P36507	PF00069
LS	LS_random_background5	P60953	154	PF00071	P36894	PF07714
LS	LS_random_background5	P60953	154	PF00071	P36897	PF00069
LS	LS_random_background5	P60953	154	PF00071	P37173	PF07714
LS	LS_random_background5	P60953	154	PF00071	P40189	PF00041
LS	LS_random_background5	P60953	154	PF00071	P41743	PF00069
LS	LS_random_background5	P60953	154	PF00071	P41743	PF00130
LS	LS_random_background5	P60953	154	PF00071	P42684	PF07714
LS	LS_random_background5	P60953	154	PF00071	P42768	PF00786
LS	LS_random_background5	P60953	154	PF00071	P43121	PF07686
LS	LS_random_background5	P60953	154	PF00071	P43250	PF00069
LS	LS_random_background5	P60953	154	PF00071	P46531	PF00023
LS	LS_random_background5	P60953	154	PF00071	P46531	PF12796
LS	LS_random_background5	P60953	154	PF00071	P46734	PF00069
LS	LS_random_background5	P60953	154	PF00071	P46940	PF00616
LS	LS_random_background5	P60953	154	PF00071	P49321	PF13181
LS	LS_random_background5	P60953	154	PF00071	P49761	PF00069
LS	LS_random_background5	P60953	154	PF00071	P50502	PF13181
LS	LS_random_background5	P60953	154	PF00071	P51148	PF00071
LS	LS_random_background5	P60953	154	PF00071	P51149	PF00071
LS	LS_random_background5	P60953	154	PF00071	P51151	PF00071
LS	LS_random_background5	P60953	154	PF00071	P52292	PF00514
LS	LS_random_background5	P60953	154	PF00071	P52292	PF16186
LS	LS_random_background5	P60953	154	PF00071	P52294	PF00514
LS	LS_random_background5	P60953	154	PF00071	P52294	PF16186
LS	LS_random_background5	P60953	154	PF00071	P52306	PF00514
LS	LS_random_background5	P60953	154	PF00071	P52565	PF02115
LS	LS_random_background5	P60953	154	PF00071	P52735	PF00130
LS	LS_random_background5	P60953	154	PF00071	P52735	PF00621
LS	LS_random_background5	P60953	154	PF00071	P52735	PF22697
LS	LS_random_background5	P60953	154	PF00071	P54756	PF00041
LS	LS_random_background5	P60953	154	PF00071	P54756	PF07714
LS	LS_random_background5	P60953	154	PF00071	P54760	PF00041
LS	LS_random_background5	P60953	154	PF00071	P54760	PF07714
LS	LS_random_background5	P60953	154	PF00071	P55060	PF03378
LS	LS_random_background5	P60953	154	PF00071	P55060	PF03810
LS	LS_random_background5	P60953	154	PF00071	P55060	PF08506
LS	LS_random_background5	P60953	154	PF00071	P55196	PF00595
LS	LS_random_background5	P60953	154	PF00071	P55196	PF00788
LS	LS_random_background5	P60953	154	PF00071	P55196	PF01843
LS	LS_random_background5	P60953	154	PF00071	P60763	PF00071
LS	LS_random_background5	P60953	154	PF00071	P60953	PF00071
LS	LS_random_background5	P60953	154	PF00071	P61006	PF00071
LS	LS_random_background5	P60953	154	PF00071	P61019	PF00071
LS	LS_random_background5	P60953	154	PF00071	P61020	PF00071
LS	LS_random_background5	P60953	154	PF00071	P61224	PF00071
LS	LS_random_background5	P60953	154	PF00071	P61225	PF00071
LS	LS_random_background5	P60953	154	PF00071	P61586	PF00071
LS	LS_random_background5	P60953	154	PF00071	P61587	PF00071
LS	LS_random_background5	P60953	154	PF00071	P62070	PF00071
LS	LS_random_background5	P60953	154	PF00071	P62491	PF00071
LS	LS_random_background5	P60953	154	PF00071	P62745	PF00071
LS	LS_random_background5	P60953	154	PF00071	P62820	PF00071
LS	LS_random_background5	P60953	154	PF00071	P62937	PF00160
LS	LS_random_background5	P60953	154	PF00071	P63000	PF00071
LS	LS_random_background5	P60953	154	PF00071	P78310	PF07686
LS	LS_random_background5	P60953	154	PF00071	P78410	PF07686
LS	LS_random_background5	P60953	154	PF00071	P78527	PF00454
LS	LS_random_background5	P60953	154	PF00071	P84095	PF00071
LS	LS_random_background5	P60953	154	PF00071	P98174	PF00169
LS	LS_random_background5	P60953	154	PF00071	P98174	PF00621
LS	LS_random_background5	P60953	154	PF00071	Q00535	PF00069
LS	LS_random_background5	P60953	154	PF00071	Q00587	PF00786
LS	LS_random_background5	P60953	154	PF00071	Q01974	PF07714
LS	LS_random_background5	P60953	154	PF00071	Q02779	PF07714
LS	LS_random_background5	P60953	154	PF00071	Q04721	PF00023
LS	LS_random_background5	P60953	154	PF00071	Q04721	PF12796
LS	LS_random_background5	P60953	154	PF00071	Q07157	PF00595
LS	LS_random_background5	P60953	154	PF00071	Q07912	PF07714
LS	LS_random_background5	P60953	154	PF00071	Q07912	PF09027
LS	LS_random_background5	P60953	154	PF00071	Q07960	PF00620
LS	LS_random_background5	P60953	154	PF00071	Q12913	PF00041
LS	LS_random_background5	P60953	154	PF00071	Q12923	PF00373
LS	LS_random_background5	P60953	154	PF00071	Q12923	PF00595
LS	LS_random_background5	P60953	154	PF00071	Q12955	PF00023
LS	LS_random_background5	P60953	154	PF00071	Q12955	PF12796
LS	LS_random_background5	P60953	154	PF00071	Q12955	PF13637
LS	LS_random_background5	P60953	154	PF00071	Q12959	PF00595
LS	LS_random_background5	P60953	154	PF00071	Q13009	PF00169
LS	LS_random_background5	P60953	154	PF00071	Q13009	PF00595
LS	LS_random_background5	P60953	154	PF00071	Q13009	PF00621
LS	LS_random_background5	P60953	154	PF00071	Q13009	PF02196
LS	LS_random_background5	P60953	154	PF00071	Q13009	PF23014
LS	LS_random_background5	P60953	154	PF00071	Q13017	PF00620
LS	LS_random_background5	P60953	154	PF00071	Q13153	PF00069
LS	LS_random_background5	P60953	154	PF00071	Q13153	PF00786
LS	LS_random_background5	P60953	154	PF00071	Q13177	PF00069
LS	LS_random_background5	P60953	154	PF00071	Q13177	PF00786
LS	LS_random_background5	P60953	154	PF00071	Q13332	PF00041
LS	LS_random_background5	P60953	154	PF00071	Q13393	PF00169
LS	LS_random_background5	P60953	154	PF00071	Q13418	PF07714
LS	LS_random_background5	P60953	154	PF00071	Q13418	PF12796
LS	LS_random_background5	P60953	154	PF00071	Q13425	PF00169
LS	LS_random_background5	P60953	154	PF00071	Q13425	PF00595
LS	LS_random_background5	P60953	154	PF00071	Q13459	PF00620
LS	LS_random_background5	P60953	154	PF00071	Q13459	PF00788
LS	LS_random_background5	P60953	154	PF00071	Q13464	PF00069
LS	LS_random_background5	P60953	154	PF00071	Q13464	PF08912
LS	LS_random_background5	P60953	154	PF00071	Q13535	PF00454
LS	LS_random_background5	P60953	154	PF00071	Q13576	PF00616
LS	LS_random_background5	P60953	154	PF00071	Q13637	PF00071
LS	LS_random_background5	P60953	154	PF00071	Q13873	PF00069
LS	LS_random_background5	P60953	154	PF00071	Q14155	PF00169
LS	LS_random_background5	P60953	154	PF00071	Q14155	PF00621
LS	LS_random_background5	P60953	154	PF00071	Q14160	PF00595
LS	LS_random_background5	P60953	154	PF00071	Q14160	PF13855
LS	LS_random_background5	P60953	154	PF00071	Q14161	PF12796
LS	LS_random_background5	P60953	154	PF00071	Q14644	PF00169
LS	LS_random_background5	P60953	154	PF00071	Q14644	PF00616
LS	LS_random_background5	P60953	154	PF00071	Q14680	PF00069
LS	LS_random_background5	P60953	154	PF00071	Q15052	PF00169
LS	LS_random_background5	P60953	154	PF00071	Q15052	PF00621
LS	LS_random_background5	P60953	154	PF00071	Q15147	PF17787
LS	LS_random_background5	P60953	154	PF00071	Q15286	PF00071
LS	LS_random_background5	P60953	154	PF00071	Q15669	PF00071
LS	LS_random_background5	P60953	154	PF00071	Q15678	PF00373
LS	LS_random_background5	P60953	154	PF00071	Q15746	PF00041
LS	LS_random_background5	P60953	154	PF00071	Q15746	PF00069
LS	LS_random_background5	P60953	154	PF00071	Q15811	PF00621
LS	LS_random_background5	P60953	154	PF00071	Q15907	PF00071
LS	LS_random_background5	P60953	154	PF00071	Q16513	PF00069
LS	LS_random_background5	P60953	154	PF00071	Q16513	PF02185
LS	LS_random_background5	P60953	154	PF00071	Q16584	PF07714
LS	LS_random_background5	P60953	154	PF00071	Q16659	PF00069
LS	LS_random_background5	P60953	154	PF00071	Q17R89	PF00620
LS	LS_random_background5	P60953	154	PF00071	Q27J81	PF06367
LS	LS_random_background5	P60953	154	PF00071	Q27J81	PF06371
LS	LS_random_background5	P60953	154	PF00071	Q2M1Z3	PF00620
LS	LS_random_background5	P60953	154	PF00071	Q3KRB8	PF00620
LS	LS_random_background5	P60953	154	PF00071	Q53EP0	PF00041
LS	LS_random_background5	P60953	154	PF00071	Q53LP3	PF12796
LS	LS_random_background5	P60953	154	PF00071	Q56UN5	PF00069
LS	LS_random_background5	P60953	154	PF00071	Q58EX7	PF00621
LS	LS_random_background5	P60953	154	PF00071	Q58EX7	PF22697
LS	LS_random_background5	P60953	154	PF00071	Q5JSL3	PF00169
LS	LS_random_background5	P60953	154	PF00071	Q5JSL3	PF20421
LS	LS_random_background5	P60953	154	PF00071	Q5JSL3	PF20422
LS	LS_random_background5	P60953	154	PF00071	Q5JSP0	PF00169
LS	LS_random_background5	P60953	154	PF00071	Q5JSP0	PF00621
LS	LS_random_background5	P60953	154	PF00071	Q5S007	PF00069
LS	LS_random_background5	P60953	154	PF00071	Q5S007	PF13855
LS	LS_random_background5	P60953	154	PF00071	Q5T2T1	PF00595
LS	LS_random_background5	P60953	154	PF00071	Q5T5U3	PF00169
LS	LS_random_background5	P60953	154	PF00071	Q5T5U3	PF00620
LS	LS_random_background5	P60953	154	PF00071	Q5U651	PF00788
LS	LS_random_background5	P60953	154	PF00071	Q5U651	PF01843
LS	LS_random_background5	P60953	154	PF00071	Q5VT25	PF00069
LS	LS_random_background5	P60953	154	PF00071	Q5VT25	PF00130
LS	LS_random_background5	P60953	154	PF00071	Q5VUJ6	PF13855
LS	LS_random_background5	P60953	154	PF00071	Q5VV41	PF00169
LS	LS_random_background5	P60953	154	PF00071	Q5VV41	PF00621
LS	LS_random_background5	P60953	154	PF00071	Q5VZK9	PF13516
LS	LS_random_background5	P60953	154	PF00071	Q68EM7	PF00620
LS	LS_random_background5	P60953	154	PF00071	Q6DT37	PF00069
LS	LS_random_background5	P60953	154	PF00071	Q6DT37	PF00130
LS	LS_random_background5	P60953	154	PF00071	Q6EMK4	PF13855
LS	LS_random_background5	P60953	154	PF00071	Q6GYQ0	PF02145
LS	LS_random_background5	P60953	154	PF00071	Q6IQ23	PF00169
LS	LS_random_background5	P60953	154	PF00071	Q6NXE6	PF00514
LS	LS_random_background5	P60953	154	PF00071	Q6NZY7	PF00786
LS	LS_random_background5	P60953	154	PF00071	Q6VAB6	PF07714
LS	LS_random_background5	P60953	154	PF00071	Q6WKZ4	PF09457
LS	LS_random_background5	P60953	154	PF00071	Q6XZF7	PF00621
LS	LS_random_background5	P60953	154	PF00071	Q6ZTA4	PF00041
LS	LS_random_background5	P60953	154	PF00071	Q6ZUM4	PF00169
LS	LS_random_background5	P60953	154	PF00071	Q6ZUM4	PF00620
LS	LS_random_background5	P60953	154	PF00071	Q6ZW31	PF00620
LS	LS_random_background5	P60953	154	PF00071	Q70E73	PF00169
LS	LS_random_background5	P60953	154	PF00071	Q70Z35	PF00595
LS	LS_random_background5	P60953	154	PF00071	Q70Z35	PF00621
LS	LS_random_background5	P60953	154	PF00071	Q70Z35	PF22697
LS	LS_random_background5	P60953	154	PF00071	Q7KZI7	PF00069
LS	LS_random_background5	P60953	154	PF00071	Q7L0Q8	PF00071
LS	LS_random_background5	P60953	154	PF00071	Q7L576	PF05994
LS	LS_random_background5	P60953	154	PF00071	Q7L576	PF07159
LS	LS_random_background5	P60953	154	PF00071	Q7L7X3	PF00069
LS	LS_random_background5	P60953	154	PF00071	Q7Z5H3	PF00169
LS	LS_random_background5	P60953	154	PF00071	Q7Z5H3	PF00620
LS	LS_random_background5	P60953	154	PF00071	Q7Z6J4	PF00169
LS	LS_random_background5	P60953	154	PF00071	Q7Z6J4	PF00621
LS	LS_random_background5	P60953	154	PF00071	Q7Z6J4	PF22697
LS	LS_random_background5	P60953	154	PF00071	Q86SJ2	PF13855
LS	LS_random_background5	P60953	154	PF00071	Q86VI3	PF00616
LS	LS_random_background5	P60953	154	PF00071	Q86VW2	PF00621
LS	LS_random_background5	P60953	154	PF00071	Q86VW2	PF22697
LS	LS_random_background5	P60953	154	PF00071	Q86XL3	PF00023
LS	LS_random_background5	P60953	154	PF00071	Q86Y07	PF00069
LS	LS_random_background5	P60953	154	PF00071	Q8IVF7	PF06367
LS	LS_random_background5	P60953	154	PF00071	Q8IVF7	PF06371
LS	LS_random_background5	P60953	154	PF00071	Q8IW52	PF13855
LS	LS_random_background5	P60953	154	PF00071	Q8IWT6	PF13855
LS	LS_random_background5	P60953	154	PF00071	Q8IXB1	PF00226
LS	LS_random_background5	P60953	154	PF00071	Q8IXI1	PF00071
LS	LS_random_background5	P60953	154	PF00071	Q8IXI1	PF08355
LS	LS_random_background5	P60953	154	PF00071	Q8N264	PF00169
LS	LS_random_background5	P60953	154	PF00071	Q8N264	PF00620
LS	LS_random_background5	P60953	154	PF00071	Q8N3D4	PF12130
LS	LS_random_background5	P60953	154	PF00071	Q8N3F8	PF12130
LS	LS_random_background5	P60953	154	PF00071	Q8N556	PF00169
LS	LS_random_background5	P60953	154	PF00071	Q8N5V2	PF00621
LS	LS_random_background5	P60953	154	PF00071	Q8N5V2	PF22697
LS	LS_random_background5	P60953	154	PF00071	Q8NDI1	PF12130
LS	LS_random_background5	P60953	154	PF00071	Q8NEN9	PF00130
LS	LS_random_background5	P60953	154	PF00071	Q8NF50	PF20421
LS	LS_random_background5	P60953	154	PF00071	Q8NF50	PF20422
LS	LS_random_background5	P60953	154	PF00071	Q8TCU6	PF00621
LS	LS_random_background5	P60953	154	PF00071	Q8TCU6	PF22697
LS	LS_random_background5	P60953	154	PF00071	Q8TDM6	PF00595
LS	LS_random_background5	P60953	154	PF00071	Q8TER5	PF00621
LS	LS_random_background5	P60953	154	PF00071	Q8TER5	PF22697
LS	LS_random_background5	P60953	154	PF00071	Q8TEW0	PF00595
LS	LS_random_background5	P60953	154	PF00071	Q8TEX9	PF03810
LS	LS_random_background5	P60953	154	PF00071	Q8WUY9	PF00620
LS	LS_random_background5	P60953	154	PF00071	Q8WZ64	PF00169
LS	LS_random_background5	P60953	154	PF00071	Q8WZ64	PF00620
LS	LS_random_background5	P60953	154	PF00071	Q8WZ64	PF00788
LS	LS_random_background5	P60953	154	PF00071	Q92502	PF00620
LS	LS_random_background5	P60953	154	PF00071	Q92609	PF00566
LS	LS_random_background5	P60953	154	PF00071	Q92614	PF00595
LS	LS_random_background5	P60953	154	PF00071	Q92626	PF13855
LS	LS_random_background5	P60953	154	PF00071	Q92692	PF07686
LS	LS_random_background5	P60953	154	PF00071	Q92738	PF00566
LS	LS_random_background5	P60953	154	PF00071	Q92963	PF00071
LS	LS_random_background5	P60953	154	PF00071	Q96AC1	PF00373
LS	LS_random_background5	P60953	154	PF00071	Q96AG4	PF13855
LS	LS_random_background5	P60953	154	PF00071	Q96BY6	PF00169
LS	LS_random_background5	P60953	154	PF00071	Q96BY6	PF20421
LS	LS_random_background5	P60953	154	PF00071	Q96BY6	PF20422
LS	LS_random_background5	P60953	154	PF00071	Q96DR7	PF00621
LS	LS_random_background5	P60953	154	PF00071	Q96DR7	PF22697
LS	LS_random_background5	P60953	154	PF00071	Q96EY1	PF00226
LS	LS_random_background5	P60953	154	PF00071	Q96GX5	PF00069
LS	LS_random_background5	P60953	154	PF00071	Q96II8	PF13855
LS	LS_random_background5	P60953	154	PF00071	Q96KG9	PF00069
LS	LS_random_background5	P60953	154	PF00071	Q96KQ4	PF12796
LS	LS_random_background5	P60953	154	PF00071	Q96L33	PF00071
LS	LS_random_background5	P60953	154	PF00071	Q96L34	PF00069
LS	LS_random_background5	P60953	154	PF00071	Q96M96	PF00169
LS	LS_random_background5	P60953	154	PF00071	Q96M96	PF00621
LS	LS_random_background5	P60953	154	PF00071	Q96N67	PF20421
LS	LS_random_background5	P60953	154	PF00071	Q96N67	PF20422
LS	LS_random_background5	P60953	154	PF00071	Q96N96	PF00621
LS	LS_random_background5	P60953	154	PF00071	Q96N96	PF22697
LS	LS_random_background5	P60953	154	PF00071	Q96P48	PF00169
LS	LS_random_background5	P60953	154	PF00071	Q96P48	PF00620
LS	LS_random_background5	P60953	154	PF00071	Q96P48	PF00788
LS	LS_random_background5	P60953	154	PF00071	Q96P70	PF03810
LS	LS_random_background5	P60953	154	PF00071	Q96PX9	PF00621
LS	LS_random_background5	P60953	154	PF00071	Q96PX9	PF22697
LS	LS_random_background5	P60953	154	PF00071	Q96PY5	PF06367
LS	LS_random_background5	P60953	154	PF00071	Q96PY5	PF06371
LS	LS_random_background5	P60953	154	PF00071	Q96QS6	PF00069
LS	LS_random_background5	P60953	154	PF00071	Q96QZ7	PF00595
LS	LS_random_background5	P60953	154	PF00071	Q96RT1	PF00595
LS	LS_random_background5	P60953	154	PF00071	Q96RT1	PF13855
LS	LS_random_background5	P60953	154	PF00071	Q96SB3	PF00595
LS	LS_random_background5	P60953	154	PF00071	Q96T51	PF02759
LS	LS_random_background5	P60953	154	PF00071	Q99490	PF00071
LS	LS_random_background5	P60953	154	PF00071	Q99490	PF12796
LS	LS_random_background5	P60953	154	PF00071	Q99569	PF00514
LS	LS_random_background5	P60953	154	PF00071	Q99819	PF02115
LS	LS_random_background5	P60953	154	PF00071	Q99959	PF00514
LS	LS_random_background5	P60953	154	PF00071	Q9BTU6	PF00454
LS	LS_random_background5	P60953	154	PF00071	Q9BXF6	PF09457
LS	LS_random_background5	P60953	154	PF00071	Q9BXJ9	PF13181
LS	LS_random_background5	P60953	154	PF00071	Q9BYG4	PF00595
LS	LS_random_background5	P60953	154	PF00071	Q9BYG5	PF00595
LS	LS_random_background5	P60953	154	PF00071	Q9BZ29	PF00169
LS	LS_random_background5	P60953	154	PF00071	Q9BZ29	PF20421
LS	LS_random_background5	P60953	154	PF00071	Q9BZ29	PF20422
LS	LS_random_background5	P60953	154	PF00071	Q9BZF1	PF00169
LS	LS_random_background5	P60953	154	PF00071	Q9C0H5	PF00620
LS	LS_random_background5	P60953	154	PF00071	Q9H0K1	PF00069
LS	LS_random_background5	P60953	154	PF00071	Q9H0U4	PF00071
LS	LS_random_background5	P60953	154	PF00071	Q9H2K8	PF00069
LS	LS_random_background5	P60953	154	PF00071	Q9H329	PF00373
LS	LS_random_background5	P60953	154	PF00071	Q9H3Q1	PF00786
LS	LS_random_background5	P60953	154	PF00071	Q9H3Y6	PF07714
LS	LS_random_background5	P60953	154	PF00071	Q9H4A3	PF00069
LS	LS_random_background5	P60953	154	PF00071	Q9H4E5	PF00071
LS	LS_random_background5	P60953	154	PF00071	Q9H4E7	PF00169
LS	LS_random_background5	P60953	154	PF00071	Q9H4G0	PF00373
LS	LS_random_background5	P60953	154	PF00071	Q9H4M7	PF00169
LS	LS_random_background5	P60953	154	PF00071	Q9H792	PF00069
LS	LS_random_background5	P60953	154	PF00071	Q9H7P9	PF00621
LS	LS_random_background5	P60953	154	PF00071	Q9H7P9	PF22697
LS	LS_random_background5	P60953	154	PF00071	Q9H892	PF13181
LS	LS_random_background5	P60953	154	PF00071	Q9H8V3	PF00621
LS	LS_random_background5	P60953	154	PF00071	Q9HAU0	PF00169
LS	LS_random_background5	P60953	154	PF00071	Q9HB21	PF00169
LS	LS_random_background5	P60953	154	PF00071	Q9HBH0	PF00071
LS	LS_random_background5	P60953	154	PF00071	Q9HC98	PF00069
LS	LS_random_background5	P60953	154	PF00071	Q9HCD6	PF00023
LS	LS_random_background5	P60953	154	PF00071	Q9HCD6	PF12796
LS	LS_random_background5	P60953	154	PF00071	Q9HCD6	PF13181
LS	LS_random_background5	P60953	154	PF00071	Q9HCD6	PF13637
LS	LS_random_background5	P60953	154	PF00071	Q9HCM4	PF00373
LS	LS_random_background5	P60953	154	PF00071	Q9NP72	PF00071
LS	LS_random_background5	P60953	154	PF00071	Q9NPB6	PF00595
LS	LS_random_background5	P60953	154	PF00071	Q9NQS3	PF07686
LS	LS_random_background5	P60953	154	PF00071	Q9NQU5	PF00069
LS	LS_random_background5	P60953	154	PF00071	Q9NQU5	PF00786
LS	LS_random_background5	P60953	154	PF00071	Q9NQW6	PF00169
LS	LS_random_background5	P60953	154	PF00071	Q9NR80	PF00621
LS	LS_random_background5	P60953	154	PF00071	Q9NR80	PF22697
LS	LS_random_background5	P60953	154	PF00071	Q9NRD5	PF00595
LS	LS_random_background5	P60953	154	PF00071	Q9NRD5	PF06456
LS	LS_random_background5	P60953	154	PF00071	Q9NRR3	PF00786
LS	LS_random_background5	P60953	154	PF00071	Q9NRY4	PF00071
LS	LS_random_background5	P60953	154	PF00071	Q9NRY4	PF00620
LS	LS_random_background5	P60953	154	PF00071	Q9NSV4	PF06367
LS	LS_random_background5	P60953	154	PF00071	Q9NSV4	PF06371
LS	LS_random_background5	P60953	154	PF00071	Q9NYF5	PF00620
LS	LS_random_background5	P60953	154	PF00071	Q9NYL2	PF07714
LS	LS_random_background5	P60953	154	PF00071	Q9NZJ5	PF00069
LS	LS_random_background5	P60953	154	PF00071	Q9NZN5	PF00595
LS	LS_random_background5	P60953	154	PF00071	Q9NZN5	PF00621
LS	LS_random_background5	P60953	154	PF00071	Q9NZN5	PF17838
LS	LS_random_background5	P60953	154	PF00071	Q9P0K7	PF00023
LS	LS_random_background5	P60953	154	PF00071	Q9P0K7	PF12796
LS	LS_random_background5	P60953	154	PF00071	Q9P107	PF00620
LS	LS_random_background5	P60953	154	PF00071	Q9P286	PF00069
LS	LS_random_background5	P60953	154	PF00071	Q9P286	PF00786
LS	LS_random_background5	P60953	154	PF00071	Q9P2F6	PF00620
LS	LS_random_background5	P60953	154	PF00071	Q9P2F6	PF00788
LS	LS_random_background5	P60953	154	PF00071	Q9UGI0	PF00641
LS	LS_random_background5	P60953	154	PF00071	Q9UI26	PF03810
LS	LS_random_background5	P60953	154	PF00071	Q9UIA9	PF03810
LS	LS_random_background5	P60953	154	PF00071	Q9UIW2	PF01833
LS	LS_random_background5	P60953	154	PF00071	Q9UIW2	PF08337
LS	LS_random_background5	P60953	154	PF00071	Q9UIW2	PF20170
LS	LS_random_background5	P60953	154	PF00071	Q9UJF2	PF00616
LS	LS_random_background5	P60953	154	PF00071	Q9UJM3	PF09027
LS	LS_random_background5	P60953	154	PF00071	Q9UKI2	PF00786
LS	LS_random_background5	P60953	154	PF00071	Q9UL54	PF00069
LS	LS_random_background5	P60953	154	PF00071	Q9ULC3	PF00071
LS	LS_random_background5	P60953	154	PF00071	Q9ULH0	PF00023
LS	LS_random_background5	P60953	154	PF00071	Q9ULH0	PF12796
LS	LS_random_background5	P60953	154	PF00071	Q9ULJ8	PF00595
LS	LS_random_background5	P60953	154	PF00071	Q9ULL1	PF00621
LS	LS_random_background5	P60953	154	PF00071	Q9ULL1	PF22697
LS	LS_random_background5	P60953	154	PF00071	Q9UNA1	PF00169
LS	LS_random_background5	P60953	154	PF00071	Q9UNA1	PF00620
LS	LS_random_background5	P60953	154	PF00071	Q9UPQ3	PF00071
LS	LS_random_background5	P60953	154	PF00071	Q9UPQ3	PF12796
LS	LS_random_background5	P60953	154	PF00071	Q9UPS8	PF00023
LS	LS_random_background5	P60953	154	PF00071	Q9UPS8	PF12796
LS	LS_random_background5	P60953	154	PF00071	Q9Y2H6	PF00041
LS	LS_random_background5	P60953	154	PF00071	Q9Y2J2	PF00373
LS	LS_random_background5	P60953	154	PF00071	Q9Y2L9	PF13855
LS	LS_random_background5	P60953	154	PF00071	Q9Y2X7	PF12796
LS	LS_random_background5	P60953	154	PF00071	Q9Y446	PF00514
LS	LS_random_background5	P60953	154	PF00071	Q9Y4A5	PF00454
LS	LS_random_background5	P60953	154	PF00071	Q9Y4D1	PF06367
LS	LS_random_background5	P60953	154	PF00071	Q9Y4D1	PF06371
LS	LS_random_background5	P60953	154	PF00071	Q9Y4F1	PF00169
LS	LS_random_background5	P60953	154	PF00071	Q9Y4F1	PF00373
LS	LS_random_background5	P60953	154	PF00071	Q9Y4F1	PF00621
LS	LS_random_background5	P60953	154	PF00071	Q9Y5S2	PF00069
LS	LS_random_background5	P60953	154	PF00071	Q9Y5S2	PF00130
LS	LS_random_background5	P60953	154	PF00071	Q9Y6M4	PF00069
LS	LS_random_background5	P60953	154	PF00071	Q9Y6N7	PF00041
LS	LS_random_background5	P60953	154	PF00071	Q9Y6R4	PF00069
LS	LS_random_background5	P60953	162	PF00071	A1A4S6	PF00169
LS	LS_random_background5	P60953	162	PF00071	A1A4S6	PF00620
LS	LS_random_background5	P60953	162	PF00071	A1L390	PF00621
LS	LS_random_background5	P60953	162	PF00071	A1L390	PF22697
LS	LS_random_background5	P60953	162	PF00071	A7KAX9	PF00620
LS	LS_random_background5	P60953	162	PF00071	B2RTY4	PF00130
LS	LS_random_background5	P60953	162	PF00071	B2RTY4	PF00620
LS	LS_random_background5	P60953	162	PF00071	B2RTY4	PF00788
LS	LS_random_background5	P60953	162	PF00071	O00212	PF00071
LS	LS_random_background5	P60953	162	PF00071	O00401	PF00786
LS	LS_random_background5	P60953	162	PF00071	O00410	PF18808
LS	LS_random_background5	P60953	162	PF00071	O00443	PF00454
LS	LS_random_background5	P60953	162	PF00071	O00443	PF00794
LS	LS_random_background5	P60953	162	PF00071	O00459	PF00620
LS	LS_random_background5	P60953	162	PF00071	O00560	PF00595
LS	LS_random_background5	P60953	162	PF00071	O14613	PF00786
LS	LS_random_background5	P60953	162	PF00071	O14827	PF00169
LS	LS_random_background5	P60953	162	PF00071	O14827	PF00617
LS	LS_random_background5	P60953	162	PF00071	O14827	PF00618
LS	LS_random_background5	P60953	162	PF00071	O14827	PF00621
LS	LS_random_background5	P60953	162	PF00071	O14936	PF00069
LS	LS_random_background5	P60953	162	PF00071	O14936	PF00595
LS	LS_random_background5	P60953	162	PF00071	O14974	PF12796
LS	LS_random_background5	P60953	162	PF00071	O14980	PF03810
LS	LS_random_background5	P60953	162	PF00071	O14980	PF08389
LS	LS_random_background5	P60953	162	PF00071	O14980	PF08767
LS	LS_random_background5	P60953	162	PF00071	O14980	PF18777
LS	LS_random_background5	P60953	162	PF00071	O14980	PF18784
LS	LS_random_background5	P60953	162	PF00071	O15013	PF00621
LS	LS_random_background5	P60953	162	PF00071	O15031	PF01833
LS	LS_random_background5	P60953	162	PF00071	O15031	PF08337
LS	LS_random_background5	P60953	162	PF00071	O15031	PF20170
LS	LS_random_background5	P60953	162	PF00071	O15068	PF00621
LS	LS_random_background5	P60953	162	PF00071	O15068	PF22697
LS	LS_random_background5	P60953	162	PF00071	O15085	PF00595
LS	LS_random_background5	P60953	162	PF00071	O15085	PF00621
LS	LS_random_background5	P60953	162	PF00071	O15085	PF17838
LS	LS_random_background5	P60953	162	PF00071	O43155	PF13855
LS	LS_random_background5	P60953	162	PF00071	O43283	PF07714
LS	LS_random_background5	P60953	162	PF00071	O43307	PF00621
LS	LS_random_background5	P60953	162	PF00071	O43307	PF22697
LS	LS_random_background5	P60953	162	PF00071	O43592	PF03810
LS	LS_random_background5	P60953	162	PF00071	O43592	PF08389
LS	LS_random_background5	P60953	162	PF00071	O43592	PF19282
LS	LS_random_background5	P60953	162	PF00071	O60610	PF06367
LS	LS_random_background5	P60953	162	PF00071	O60610	PF06371
LS	LS_random_background5	P60953	162	PF00071	O60716	PF00514
LS	LS_random_background5	P60953	162	PF00071	O60879	PF06367
LS	LS_random_background5	P60953	162	PF00071	O60879	PF06371
LS	LS_random_background5	P60953	162	PF00071	O60890	PF00169
LS	LS_random_background5	P60953	162	PF00071	O60890	PF00620
LS	LS_random_background5	P60953	162	PF00071	O75054	PF07686
LS	LS_random_background5	P60953	162	PF00071	O75582	PF00069
LS	LS_random_background5	P60953	162	PF00071	O75914	PF00069
LS	LS_random_background5	P60953	162	PF00071	O75914	PF00786
LS	LS_random_background5	P60953	162	PF00071	O75962	PF00069
LS	LS_random_background5	P60953	162	PF00071	O75962	PF00621
LS	LS_random_background5	P60953	162	PF00071	O75962	PF22697
LS	LS_random_background5	P60953	162	PF00071	O76094	PF13181
LS	LS_random_background5	P60953	162	PF00071	O94925	PF12796
LS	LS_random_background5	P60953	162	PF00071	O94989	PF00621
LS	LS_random_background5	P60953	162	PF00071	O94991	PF13855
LS	LS_random_background5	P60953	162	PF00071	O95248	PF00169
LS	LS_random_background5	P60953	162	PF00071	O95248	PF02141
LS	LS_random_background5	P60953	162	PF00071	O95248	PF03456
LS	LS_random_background5	P60953	162	PF00071	O95297	PF07686
LS	LS_random_background5	P60953	162	PF00071	O95466	PF06367
LS	LS_random_background5	P60953	162	PF00071	O95466	PF06371
LS	LS_random_background5	P60953	162	PF00071	O95714	PF00415
LS	LS_random_background5	P60953	162	PF00071	O95759	PF00566
LS	LS_random_background5	P60953	162	PF00071	O96013	PF00069
LS	LS_random_background5	P60953	162	PF00071	O96013	PF00786
LS	LS_random_background5	P60953	162	PF00071	P00533	PF07714
LS	LS_random_background5	P60953	162	PF00071	P01112	PF00071
LS	LS_random_background5	P60953	162	PF00071	P01116	PF00071
LS	LS_random_background5	P60953	162	PF00071	P04626	PF07714
LS	LS_random_background5	P60953	162	PF00071	P06239	PF07714
LS	LS_random_background5	P60953	162	PF00071	P06241	PF07714
LS	LS_random_background5	P60953	162	PF00071	P07947	PF07714
LS	LS_random_background5	P60953	162	PF00071	P07948	PF07714
LS	LS_random_background5	P60953	162	PF00071	P08134	PF00071
LS	LS_random_background5	P60953	162	PF00071	P10586	PF00041
LS	LS_random_background5	P60953	162	PF00071	P10911	PF00621
LS	LS_random_background5	P60953	162	PF00071	P10911	PF22697
LS	LS_random_background5	P60953	162	PF00071	P11233	PF00071
LS	LS_random_background5	P60953	162	PF00071	P11274	PF00620
LS	LS_random_background5	P60953	162	PF00071	P11274	PF00621
LS	LS_random_background5	P60953	162	PF00071	P14923	PF00514
LS	LS_random_background5	P60953	162	PF00071	P15153	PF00071
LS	LS_random_background5	P60953	162	PF00071	P15498	PF00130
LS	LS_random_background5	P60953	162	PF00071	P15498	PF00169
LS	LS_random_background5	P60953	162	PF00071	P15498	PF00621
LS	LS_random_background5	P60953	162	PF00071	P17081	PF00071
LS	LS_random_background5	P60953	162	PF00071	P17612	PF00069
LS	LS_random_background5	P60953	162	PF00071	P19525	PF00069
LS	LS_random_background5	P60953	162	PF00071	P19878	PF13181
LS	LS_random_background5	P60953	162	PF00071	P20338	PF00071
LS	LS_random_background5	P60953	162	PF00071	P21359	PF00616
LS	LS_random_background5	P60953	162	PF00071	P23443	PF00069
LS	LS_random_background5	P60953	162	PF00071	P23458	PF07714
LS	LS_random_background5	P60953	162	PF00071	P25054	PF00514
LS	LS_random_background5	P60953	162	PF00071	P27448	PF00069
LS	LS_random_background5	P60953	162	PF00071	P27986	PF00620
LS	LS_random_background5	P60953	162	PF00071	P29317	PF00041
LS	LS_random_background5	P60953	162	PF00071	P29317	PF07714
LS	LS_random_background5	P60953	162	PF00071	P29376	PF07714
LS	LS_random_background5	P60953	162	PF00071	P31150	PF00996
LS	LS_random_background5	P60953	162	PF00071	P35125	PF00566
LS	LS_random_background5	P60953	162	PF00071	P35222	PF00514
LS	LS_random_background5	P60953	162	PF00071	P35240	PF00373
LS	LS_random_background5	P60953	162	PF00071	P36507	PF00069
LS	LS_random_background5	P60953	162	PF00071	P36894	PF07714
LS	LS_random_background5	P60953	162	PF00071	P36897	PF00069
LS	LS_random_background5	P60953	162	PF00071	P37173	PF07714
LS	LS_random_background5	P60953	162	PF00071	P40189	PF00041
LS	LS_random_background5	P60953	162	PF00071	P41743	PF00069
LS	LS_random_background5	P60953	162	PF00071	P41743	PF00130
LS	LS_random_background5	P60953	162	PF00071	P42684	PF07714
LS	LS_random_background5	P60953	162	PF00071	P42768	PF00786
LS	LS_random_background5	P60953	162	PF00071	P43121	PF07686
LS	LS_random_background5	P60953	162	PF00071	P43250	PF00069
LS	LS_random_background5	P60953	162	PF00071	P46531	PF00023
LS	LS_random_background5	P60953	162	PF00071	P46531	PF12796
LS	LS_random_background5	P60953	162	PF00071	P46734	PF00069
LS	LS_random_background5	P60953	162	PF00071	P46940	PF00616
LS	LS_random_background5	P60953	162	PF00071	P49321	PF13181
LS	LS_random_background5	P60953	162	PF00071	P49761	PF00069
LS	LS_random_background5	P60953	162	PF00071	P50502	PF13181
LS	LS_random_background5	P60953	162	PF00071	P51148	PF00071
LS	LS_random_background5	P60953	162	PF00071	P51149	PF00071
LS	LS_random_background5	P60953	162	PF00071	P51151	PF00071
LS	LS_random_background5	P60953	162	PF00071	P52292	PF00514
LS	LS_random_background5	P60953	162	PF00071	P52292	PF16186
LS	LS_random_background5	P60953	162	PF00071	P52294	PF00514
LS	LS_random_background5	P60953	162	PF00071	P52294	PF16186
LS	LS_random_background5	P60953	162	PF00071	P52306	PF00514
LS	LS_random_background5	P60953	162	PF00071	P52565	PF02115
LS	LS_random_background5	P60953	162	PF00071	P52735	PF00130
LS	LS_random_background5	P60953	162	PF00071	P52735	PF00621
LS	LS_random_background5	P60953	162	PF00071	P52735	PF22697
LS	LS_random_background5	P60953	162	PF00071	P54756	PF00041
LS	LS_random_background5	P60953	162	PF00071	P54756	PF07714
LS	LS_random_background5	P60953	162	PF00071	P54760	PF00041
LS	LS_random_background5	P60953	162	PF00071	P54760	PF07714
LS	LS_random_background5	P60953	162	PF00071	P55060	PF03378
LS	LS_random_background5	P60953	162	PF00071	P55060	PF03810
LS	LS_random_background5	P60953	162	PF00071	P55060	PF08506
LS	LS_random_background5	P60953	162	PF00071	P55196	PF00595
LS	LS_random_background5	P60953	162	PF00071	P55196	PF00788
LS	LS_random_background5	P60953	162	PF00071	P55196	PF01843
LS	LS_random_background5	P60953	162	PF00071	P60763	PF00071
LS	LS_random_background5	P60953	162	PF00071	P60953	PF00071
LS	LS_random_background5	P60953	162	PF00071	P61006	PF00071
LS	LS_random_background5	P60953	162	PF00071	P61019	PF00071
LS	LS_random_background5	P60953	162	PF00071	P61020	PF00071
LS	LS_random_background5	P60953	162	PF00071	P61224	PF00071
LS	LS_random_background5	P60953	162	PF00071	P61225	PF00071
LS	LS_random_background5	P60953	162	PF00071	P61586	PF00071
LS	LS_random_background5	P60953	162	PF00071	P61587	PF00071
LS	LS_random_background5	P60953	162	PF00071	P62070	PF00071
LS	LS_random_background5	P60953	162	PF00071	P62491	PF00071
LS	LS_random_background5	P60953	162	PF00071	P62745	PF00071
LS	LS_random_background5	P60953	162	PF00071	P62820	PF00071
LS	LS_random_background5	P60953	162	PF00071	P62937	PF00160
LS	LS_random_background5	P60953	162	PF00071	P63000	PF00071
LS	LS_random_background5	P60953	162	PF00071	P78310	PF07686
LS	LS_random_background5	P60953	162	PF00071	P78410	PF07686
LS	LS_random_background5	P60953	162	PF00071	P78527	PF00454
LS	LS_random_background5	P60953	162	PF00071	P84095	PF00071
LS	LS_random_background5	P60953	162	PF00071	P98174	PF00169
LS	LS_random_background5	P60953	162	PF00071	P98174	PF00621
LS	LS_random_background5	P60953	162	PF00071	Q00535	PF00069
LS	LS_random_background5	P60953	162	PF00071	Q00587	PF00786
LS	LS_random_background5	P60953	162	PF00071	Q01974	PF07714
LS	LS_random_background5	P60953	162	PF00071	Q02779	PF07714
LS	LS_random_background5	P60953	162	PF00071	Q04721	PF00023
LS	LS_random_background5	P60953	162	PF00071	Q04721	PF12796
LS	LS_random_background5	P60953	162	PF00071	Q07157	PF00595
LS	LS_random_background5	P60953	162	PF00071	Q07912	PF07714
LS	LS_random_background5	P60953	162	PF00071	Q07912	PF09027
LS	LS_random_background5	P60953	162	PF00071	Q07960	PF00620
LS	LS_random_background5	P60953	162	PF00071	Q12913	PF00041
LS	LS_random_background5	P60953	162	PF00071	Q12923	PF00373
LS	LS_random_background5	P60953	162	PF00071	Q12923	PF00595
LS	LS_random_background5	P60953	162	PF00071	Q12955	PF00023
LS	LS_random_background5	P60953	162	PF00071	Q12955	PF12796
LS	LS_random_background5	P60953	162	PF00071	Q12955	PF13637
LS	LS_random_background5	P60953	162	PF00071	Q12959	PF00595
LS	LS_random_background5	P60953	162	PF00071	Q13009	PF00169
LS	LS_random_background5	P60953	162	PF00071	Q13009	PF00595
LS	LS_random_background5	P60953	162	PF00071	Q13009	PF00621
LS	LS_random_background5	P60953	162	PF00071	Q13009	PF02196
LS	LS_random_background5	P60953	162	PF00071	Q13009	PF23014
LS	LS_random_background5	P60953	162	PF00071	Q13017	PF00620
LS	LS_random_background5	P60953	162	PF00071	Q13153	PF00069
LS	LS_random_background5	P60953	162	PF00071	Q13153	PF00786
LS	LS_random_background5	P60953	162	PF00071	Q13177	PF00069
LS	LS_random_background5	P60953	162	PF00071	Q13177	PF00786
LS	LS_random_background5	P60953	162	PF00071	Q13332	PF00041
LS	LS_random_background5	P60953	162	PF00071	Q13393	PF00169
LS	LS_random_background5	P60953	162	PF00071	Q13418	PF07714
LS	LS_random_background5	P60953	162	PF00071	Q13418	PF12796
LS	LS_random_background5	P60953	162	PF00071	Q13425	PF00169
LS	LS_random_background5	P60953	162	PF00071	Q13425	PF00595
LS	LS_random_background5	P60953	162	PF00071	Q13459	PF00620
LS	LS_random_background5	P60953	162	PF00071	Q13459	PF00788
LS	LS_random_background5	P60953	162	PF00071	Q13464	PF00069
LS	LS_random_background5	P60953	162	PF00071	Q13464	PF08912
LS	LS_random_background5	P60953	162	PF00071	Q13535	PF00454
LS	LS_random_background5	P60953	162	PF00071	Q13576	PF00616
LS	LS_random_background5	P60953	162	PF00071	Q13637	PF00071
LS	LS_random_background5	P60953	162	PF00071	Q13873	PF00069
LS	LS_random_background5	P60953	162	PF00071	Q14155	PF00169
LS	LS_random_background5	P60953	162	PF00071	Q14155	PF00621
LS	LS_random_background5	P60953	162	PF00071	Q14160	PF00595
LS	LS_random_background5	P60953	162	PF00071	Q14160	PF13855
LS	LS_random_background5	P60953	162	PF00071	Q14161	PF12796
LS	LS_random_background5	P60953	162	PF00071	Q14644	PF00169
LS	LS_random_background5	P60953	162	PF00071	Q14644	PF00616
LS	LS_random_background5	P60953	162	PF00071	Q14680	PF00069
LS	LS_random_background5	P60953	162	PF00071	Q15052	PF00169
LS	LS_random_background5	P60953	162	PF00071	Q15052	PF00621
LS	LS_random_background5	P60953	162	PF00071	Q15147	PF17787
LS	LS_random_background5	P60953	162	PF00071	Q15286	PF00071
LS	LS_random_background5	P60953	162	PF00071	Q15669	PF00071
LS	LS_random_background5	P60953	162	PF00071	Q15678	PF00373
LS	LS_random_background5	P60953	162	PF00071	Q15746	PF00041
LS	LS_random_background5	P60953	162	PF00071	Q15746	PF00069
LS	LS_random_background5	P60953	162	PF00071	Q15811	PF00621
LS	LS_random_background5	P60953	162	PF00071	Q15907	PF00071
LS	LS_random_background5	P60953	162	PF00071	Q16513	PF00069
LS	LS_random_background5	P60953	162	PF00071	Q16513	PF02185
LS	LS_random_background5	P60953	162	PF00071	Q16584	PF07714
LS	LS_random_background5	P60953	162	PF00071	Q16659	PF00069
LS	LS_random_background5	P60953	162	PF00071	Q17R89	PF00620
LS	LS_random_background5	P60953	162	PF00071	Q27J81	PF06367
LS	LS_random_background5	P60953	162	PF00071	Q27J81	PF06371
LS	LS_random_background5	P60953	162	PF00071	Q2M1Z3	PF00620
LS	LS_random_background5	P60953	162	PF00071	Q3KRB8	PF00620
LS	LS_random_background5	P60953	162	PF00071	Q53EP0	PF00041
LS	LS_random_background5	P60953	162	PF00071	Q53LP3	PF12796
LS	LS_random_background5	P60953	162	PF00071	Q56UN5	PF00069
LS	LS_random_background5	P60953	162	PF00071	Q58EX7	PF00621
LS	LS_random_background5	P60953	162	PF00071	Q58EX7	PF22697
LS	LS_random_background5	P60953	162	PF00071	Q5JSL3	PF00169
LS	LS_random_background5	P60953	162	PF00071	Q5JSL3	PF20421
LS	LS_random_background5	P60953	162	PF00071	Q5JSL3	PF20422
LS	LS_random_background5	P60953	162	PF00071	Q5JSP0	PF00169
LS	LS_random_background5	P60953	162	PF00071	Q5JSP0	PF00621
LS	LS_random_background5	P60953	162	PF00071	Q5S007	PF00069
LS	LS_random_background5	P60953	162	PF00071	Q5S007	PF13855
LS	LS_random_background5	P60953	162	PF00071	Q5T2T1	PF00595
LS	LS_random_background5	P60953	162	PF00071	Q5T5U3	PF00169
LS	LS_random_background5	P60953	162	PF00071	Q5T5U3	PF00620
LS	LS_random_background5	P60953	162	PF00071	Q5U651	PF00788
LS	LS_random_background5	P60953	162	PF00071	Q5U651	PF01843
LS	LS_random_background5	P60953	162	PF00071	Q5VT25	PF00069
LS	LS_random_background5	P60953	162	PF00071	Q5VT25	PF00130
LS	LS_random_background5	P60953	162	PF00071	Q5VUJ6	PF13855
LS	LS_random_background5	P60953	162	PF00071	Q5VV41	PF00169
LS	LS_random_background5	P60953	162	PF00071	Q5VV41	PF00621
LS	LS_random_background5	P60953	162	PF00071	Q5VZK9	PF13516
LS	LS_random_background5	P60953	162	PF00071	Q68EM7	PF00620
LS	LS_random_background5	P60953	162	PF00071	Q6DT37	PF00069
LS	LS_random_background5	P60953	162	PF00071	Q6DT37	PF00130
LS	LS_random_background5	P60953	162	PF00071	Q6EMK4	PF13855
LS	LS_random_background5	P60953	162	PF00071	Q6GYQ0	PF02145
LS	LS_random_background5	P60953	162	PF00071	Q6IQ23	PF00169
LS	LS_random_background5	P60953	162	PF00071	Q6NXE6	PF00514
LS	LS_random_background5	P60953	162	PF00071	Q6NZY7	PF00786
LS	LS_random_background5	P60953	162	PF00071	Q6VAB6	PF07714
LS	LS_random_background5	P60953	162	PF00071	Q6WKZ4	PF09457
LS	LS_random_background5	P60953	162	PF00071	Q6XZF7	PF00621
LS	LS_random_background5	P60953	162	PF00071	Q6ZTA4	PF00041
LS	LS_random_background5	P60953	162	PF00071	Q6ZUM4	PF00169
LS	LS_random_background5	P60953	162	PF00071	Q6ZUM4	PF00620
LS	LS_random_background5	P60953	162	PF00071	Q6ZW31	PF00620
LS	LS_random_background5	P60953	162	PF00071	Q70E73	PF00169
LS	LS_random_background5	P60953	162	PF00071	Q70Z35	PF00595
LS	LS_random_background5	P60953	162	PF00071	Q70Z35	PF00621
LS	LS_random_background5	P60953	162	PF00071	Q70Z35	PF22697
LS	LS_random_background5	P60953	162	PF00071	Q7KZI7	PF00069
LS	LS_random_background5	P60953	162	PF00071	Q7L0Q8	PF00071
LS	LS_random_background5	P60953	162	PF00071	Q7L576	PF05994
LS	LS_random_background5	P60953	162	PF00071	Q7L576	PF07159
LS	LS_random_background5	P60953	162	PF00071	Q7L7X3	PF00069
LS	LS_random_background5	P60953	162	PF00071	Q7Z5H3	PF00169
LS	LS_random_background5	P60953	162	PF00071	Q7Z5H3	PF00620
LS	LS_random_background5	P60953	162	PF00071	Q7Z6J4	PF00169
LS	LS_random_background5	P60953	162	PF00071	Q7Z6J4	PF00621
LS	LS_random_background5	P60953	162	PF00071	Q7Z6J4	PF22697
LS	LS_random_background5	P60953	162	PF00071	Q86SJ2	PF13855
LS	LS_random_background5	P60953	162	PF00071	Q86VI3	PF00616
LS	LS_random_background5	P60953	162	PF00071	Q86VW2	PF00621
LS	LS_random_background5	P60953	162	PF00071	Q86VW2	PF22697
LS	LS_random_background5	P60953	162	PF00071	Q86XL3	PF00023
LS	LS_random_background5	P60953	162	PF00071	Q86Y07	PF00069
LS	LS_random_background5	P60953	162	PF00071	Q8IVF7	PF06367
LS	LS_random_background5	P60953	162	PF00071	Q8IVF7	PF06371
LS	LS_random_background5	P60953	162	PF00071	Q8IW52	PF13855
LS	LS_random_background5	P60953	162	PF00071	Q8IWT6	PF13855
LS	LS_random_background5	P60953	162	PF00071	Q8IXB1	PF00226
LS	LS_random_background5	P60953	162	PF00071	Q8IXI1	PF00071
LS	LS_random_background5	P60953	162	PF00071	Q8IXI1	PF08355
LS	LS_random_background5	P60953	162	PF00071	Q8N264	PF00169
LS	LS_random_background5	P60953	162	PF00071	Q8N264	PF00620
LS	LS_random_background5	P60953	162	PF00071	Q8N3D4	PF12130
LS	LS_random_background5	P60953	162	PF00071	Q8N3F8	PF12130
LS	LS_random_background5	P60953	162	PF00071	Q8N556	PF00169
LS	LS_random_background5	P60953	162	PF00071	Q8N5V2	PF00621
LS	LS_random_background5	P60953	162	PF00071	Q8N5V2	PF22697
LS	LS_random_background5	P60953	162	PF00071	Q8NDI1	PF12130
LS	LS_random_background5	P60953	162	PF00071	Q8NEN9	PF00130
LS	LS_random_background5	P60953	162	PF00071	Q8NF50	PF20421
LS	LS_random_background5	P60953	162	PF00071	Q8NF50	PF20422
LS	LS_random_background5	P60953	162	PF00071	Q8TCU6	PF00621
LS	LS_random_background5	P60953	162	PF00071	Q8TCU6	PF22697
LS	LS_random_background5	P60953	162	PF00071	Q8TDM6	PF00595
LS	LS_random_background5	P60953	162	PF00071	Q8TER5	PF00621
LS	LS_random_background5	P60953	162	PF00071	Q8TER5	PF22697
LS	LS_random_background5	P60953	162	PF00071	Q8TEW0	PF00595
LS	LS_random_background5	P60953	162	PF00071	Q8TEX9	PF03810
LS	LS_random_background5	P60953	162	PF00071	Q8WUY9	PF00620
LS	LS_random_background5	P60953	162	PF00071	Q8WZ64	PF00169
LS	LS_random_background5	P60953	162	PF00071	Q8WZ64	PF00620
LS	LS_random_background5	P60953	162	PF00071	Q8WZ64	PF00788
LS	LS_random_background5	P60953	162	PF00071	Q92502	PF00620
LS	LS_random_background5	P60953	162	PF00071	Q92609	PF00566
LS	LS_random_background5	P60953	162	PF00071	Q92614	PF00595
LS	LS_random_background5	P60953	162	PF00071	Q92626	PF13855
LS	LS_random_background5	P60953	162	PF00071	Q92692	PF07686
LS	LS_random_background5	P60953	162	PF00071	Q92738	PF00566
LS	LS_random_background5	P60953	162	PF00071	Q92963	PF00071
LS	LS_random_background5	P60953	162	PF00071	Q96AC1	PF00373
LS	LS_random_background5	P60953	162	PF00071	Q96AG4	PF13855
LS	LS_random_background5	P60953	162	PF00071	Q96BY6	PF00169
LS	LS_random_background5	P60953	162	PF00071	Q96BY6	PF20421
LS	LS_random_background5	P60953	162	PF00071	Q96BY6	PF20422
LS	LS_random_background5	P60953	162	PF00071	Q96DR7	PF00621
LS	LS_random_background5	P60953	162	PF00071	Q96DR7	PF22697
LS	LS_random_background5	P60953	162	PF00071	Q96EY1	PF00226
LS	LS_random_background5	P60953	162	PF00071	Q96GX5	PF00069
LS	LS_random_background5	P60953	162	PF00071	Q96II8	PF13855
LS	LS_random_background5	P60953	162	PF00071	Q96KG9	PF00069
LS	LS_random_background5	P60953	162	PF00071	Q96KQ4	PF12796
LS	LS_random_background5	P60953	162	PF00071	Q96L33	PF00071
LS	LS_random_background5	P60953	162	PF00071	Q96L34	PF00069
LS	LS_random_background5	P60953	162	PF00071	Q96M96	PF00169
LS	LS_random_background5	P60953	162	PF00071	Q96M96	PF00621
LS	LS_random_background5	P60953	162	PF00071	Q96N67	PF20421
LS	LS_random_background5	P60953	162	PF00071	Q96N67	PF20422
LS	LS_random_background5	P60953	162	PF00071	Q96N96	PF00621
LS	LS_random_background5	P60953	162	PF00071	Q96N96	PF22697
LS	LS_random_background5	P60953	162	PF00071	Q96P48	PF00169
LS	LS_random_background5	P60953	162	PF00071	Q96P48	PF00620
LS	LS_random_background5	P60953	162	PF00071	Q96P48	PF00788
LS	LS_random_background5	P60953	162	PF00071	Q96P70	PF03810
LS	LS_random_background5	P60953	162	PF00071	Q96PX9	PF00621
LS	LS_random_background5	P60953	162	PF00071	Q96PX9	PF22697
LS	LS_random_background5	P60953	162	PF00071	Q96PY5	PF06367
LS	LS_random_background5	P60953	162	PF00071	Q96PY5	PF06371
LS	LS_random_background5	P60953	162	PF00071	Q96QS6	PF00069
LS	LS_random_background5	P60953	162	PF00071	Q96QZ7	PF00595
LS	LS_random_background5	P60953	162	PF00071	Q96RT1	PF00595
LS	LS_random_background5	P60953	162	PF00071	Q96RT1	PF13855
LS	LS_random_background5	P60953	162	PF00071	Q96SB3	PF00595
LS	LS_random_background5	P60953	162	PF00071	Q96T51	PF02759
LS	LS_random_background5	P60953	162	PF00071	Q99490	PF00071
LS	LS_random_background5	P60953	162	PF00071	Q99490	PF12796
LS	LS_random_background5	P60953	162	PF00071	Q99569	PF00514
LS	LS_random_background5	P60953	162	PF00071	Q99819	PF02115
LS	LS_random_background5	P60953	162	PF00071	Q99959	PF00514
LS	LS_random_background5	P60953	162	PF00071	Q9BTU6	PF00454
LS	LS_random_background5	P60953	162	PF00071	Q9BXF6	PF09457
LS	LS_random_background5	P60953	162	PF00071	Q9BXJ9	PF13181
LS	LS_random_background5	P60953	162	PF00071	Q9BYG4	PF00595
LS	LS_random_background5	P60953	162	PF00071	Q9BYG5	PF00595
LS	LS_random_background5	P60953	162	PF00071	Q9BZ29	PF00169
LS	LS_random_background5	P60953	162	PF00071	Q9BZ29	PF20421
LS	LS_random_background5	P60953	162	PF00071	Q9BZ29	PF20422
LS	LS_random_background5	P60953	162	PF00071	Q9BZF1	PF00169
LS	LS_random_background5	P60953	162	PF00071	Q9C0H5	PF00620
LS	LS_random_background5	P60953	162	PF00071	Q9H0K1	PF00069
LS	LS_random_background5	P60953	162	PF00071	Q9H0U4	PF00071
LS	LS_random_background5	P60953	162	PF00071	Q9H2K8	PF00069
LS	LS_random_background5	P60953	162	PF00071	Q9H329	PF00373
LS	LS_random_background5	P60953	162	PF00071	Q9H3Q1	PF00786
LS	LS_random_background5	P60953	162	PF00071	Q9H3Y6	PF07714
LS	LS_random_background5	P60953	162	PF00071	Q9H4A3	PF00069
LS	LS_random_background5	P60953	162	PF00071	Q9H4E5	PF00071
LS	LS_random_background5	P60953	162	PF00071	Q9H4E7	PF00169
LS	LS_random_background5	P60953	162	PF00071	Q9H4G0	PF00373
LS	LS_random_background5	P60953	162	PF00071	Q9H4M7	PF00169
LS	LS_random_background5	P60953	162	PF00071	Q9H792	PF00069
LS	LS_random_background5	P60953	162	PF00071	Q9H7P9	PF00621
LS	LS_random_background5	P60953	162	PF00071	Q9H7P9	PF22697
LS	LS_random_background5	P60953	162	PF00071	Q9H892	PF13181
LS	LS_random_background5	P60953	162	PF00071	Q9H8V3	PF00621
LS	LS_random_background5	P60953	162	PF00071	Q9HAU0	PF00169
LS	LS_random_background5	P60953	162	PF00071	Q9HB21	PF00169
LS	LS_random_background5	P60953	162	PF00071	Q9HBH0	PF00071
LS	LS_random_background5	P60953	162	PF00071	Q9HC98	PF00069
LS	LS_random_background5	P60953	162	PF00071	Q9HCD6	PF00023
LS	LS_random_background5	P60953	162	PF00071	Q9HCD6	PF12796
LS	LS_random_background5	P60953	162	PF00071	Q9HCD6	PF13181
LS	LS_random_background5	P60953	162	PF00071	Q9HCD6	PF13637
LS	LS_random_background5	P60953	162	PF00071	Q9HCM4	PF00373
LS	LS_random_background5	P60953	162	PF00071	Q9NP72	PF00071
LS	LS_random_background5	P60953	162	PF00071	Q9NPB6	PF00595
LS	LS_random_background5	P60953	162	PF00071	Q9NQS3	PF07686
LS	LS_random_background5	P60953	162	PF00071	Q9NQU5	PF00069
LS	LS_random_background5	P60953	162	PF00071	Q9NQU5	PF00786
LS	LS_random_background5	P60953	162	PF00071	Q9NQW6	PF00169
LS	LS_random_background5	P60953	162	PF00071	Q9NR80	PF00621
LS	LS_random_background5	P60953	162	PF00071	Q9NR80	PF22697
LS	LS_random_background5	P60953	162	PF00071	Q9NRD5	PF00595
LS	LS_random_background5	P60953	162	PF00071	Q9NRD5	PF06456
LS	LS_random_background5	P60953	162	PF00071	Q9NRR3	PF00786
LS	LS_random_background5	P60953	162	PF00071	Q9NRY4	PF00071
LS	LS_random_background5	P60953	162	PF00071	Q9NRY4	PF00620
LS	LS_random_background5	P60953	162	PF00071	Q9NSV4	PF06367
LS	LS_random_background5	P60953	162	PF00071	Q9NSV4	PF06371
LS	LS_random_background5	P60953	162	PF00071	Q9NYF5	PF00620
LS	LS_random_background5	P60953	162	PF00071	Q9NYL2	PF07714
LS	LS_random_background5	P60953	162	PF00071	Q9NZJ5	PF00069
LS	LS_random_background5	P60953	162	PF00071	Q9NZN5	PF00595
LS	LS_random_background5	P60953	162	PF00071	Q9NZN5	PF00621
LS	LS_random_background5	P60953	162	PF00071	Q9NZN5	PF17838
LS	LS_random_background5	P60953	162	PF00071	Q9P0K7	PF00023
LS	LS_random_background5	P60953	162	PF00071	Q9P0K7	PF12796
LS	LS_random_background5	P60953	162	PF00071	Q9P107	PF00620
LS	LS_random_background5	P60953	162	PF00071	Q9P286	PF00069
LS	LS_random_background5	P60953	162	PF00071	Q9P286	PF00786
LS	LS_random_background5	P60953	162	PF00071	Q9P2F6	PF00620
LS	LS_random_background5	P60953	162	PF00071	Q9P2F6	PF00788
LS	LS_random_background5	P60953	162	PF00071	Q9UGI0	PF00641
LS	LS_random_background5	P60953	162	PF00071	Q9UI26	PF03810
LS	LS_random_background5	P60953	162	PF00071	Q9UIA9	PF03810
LS	LS_random_background5	P60953	162	PF00071	Q9UIW2	PF01833
LS	LS_random_background5	P60953	162	PF00071	Q9UIW2	PF08337
LS	LS_random_background5	P60953	162	PF00071	Q9UIW2	PF20170
LS	LS_random_background5	P60953	162	PF00071	Q9UJF2	PF00616
LS	LS_random_background5	P60953	162	PF00071	Q9UJM3	PF09027
LS	LS_random_background5	P60953	162	PF00071	Q9UKI2	PF00786
LS	LS_random_background5	P60953	162	PF00071	Q9UL54	PF00069
LS	LS_random_background5	P60953	162	PF00071	Q9ULC3	PF00071
LS	LS_random_background5	P60953	162	PF00071	Q9ULH0	PF00023
LS	LS_random_background5	P60953	162	PF00071	Q9ULH0	PF12796
LS	LS_random_background5	P60953	162	PF00071	Q9ULJ8	PF00595
LS	LS_random_background5	P60953	162	PF00071	Q9ULL1	PF00621
LS	LS_random_background5	P60953	162	PF00071	Q9ULL1	PF22697
LS	LS_random_background5	P60953	162	PF00071	Q9UNA1	PF00169
LS	LS_random_background5	P60953	162	PF00071	Q9UNA1	PF00620
LS	LS_random_background5	P60953	162	PF00071	Q9UPQ3	PF00071
LS	LS_random_background5	P60953	162	PF00071	Q9UPQ3	PF12796
LS	LS_random_background5	P60953	162	PF00071	Q9UPS8	PF00023
LS	LS_random_background5	P60953	162	PF00071	Q9UPS8	PF12796
LS	LS_random_background5	P60953	162	PF00071	Q9Y2H6	PF00041
LS	LS_random_background5	P60953	162	PF00071	Q9Y2J2	PF00373
LS	LS_random_background5	P60953	162	PF00071	Q9Y2L9	PF13855
LS	LS_random_background5	P60953	162	PF00071	Q9Y2X7	PF12796
LS	LS_random_background5	P60953	162	PF00071	Q9Y446	PF00514
LS	LS_random_background5	P60953	162	PF00071	Q9Y4A5	PF00454
LS	LS_random_background5	P60953	162	PF00071	Q9Y4D1	PF06367
LS	LS_random_background5	P60953	162	PF00071	Q9Y4D1	PF06371
LS	LS_random_background5	P60953	162	PF00071	Q9Y4F1	PF00169
LS	LS_random_background5	P60953	162	PF00071	Q9Y4F1	PF00373
LS	LS_random_background5	P60953	162	PF00071	Q9Y4F1	PF00621
LS	LS_random_background5	P60953	162	PF00071	Q9Y5S2	PF00069
LS	LS_random_background5	P60953	162	PF00071	Q9Y5S2	PF00130
LS	LS_random_background5	P60953	162	PF00071	Q9Y6M4	PF00069
LS	LS_random_background5	P60953	162	PF00071	Q9Y6N7	PF00041
LS	LS_random_background5	P60953	162	PF00071	Q9Y6R4	PF00069
LS	LS_random_background5	P60953	168	PF00071	A1A4S6	PF00169
LS	LS_random_background5	P60953	168	PF00071	A1A4S6	PF00620
LS	LS_random_background5	P60953	168	PF00071	A1L390	PF00621
LS	LS_random_background5	P60953	168	PF00071	A1L390	PF22697
LS	LS_random_background5	P60953	168	PF00071	A7KAX9	PF00620
LS	LS_random_background5	P60953	168	PF00071	B2RTY4	PF00130
LS	LS_random_background5	P60953	168	PF00071	B2RTY4	PF00620
LS	LS_random_background5	P60953	168	PF00071	B2RTY4	PF00788
LS	LS_random_background5	P60953	168	PF00071	O00212	PF00071
LS	LS_random_background5	P60953	168	PF00071	O00401	PF00786
LS	LS_random_background5	P60953	168	PF00071	O00410	PF18808
LS	LS_random_background5	P60953	168	PF00071	O00443	PF00454
LS	LS_random_background5	P60953	168	PF00071	O00443	PF00794
LS	LS_random_background5	P60953	168	PF00071	O00459	PF00620
LS	LS_random_background5	P60953	168	PF00071	O00560	PF00595
LS	LS_random_background5	P60953	168	PF00071	O14613	PF00786
LS	LS_random_background5	P60953	168	PF00071	O14827	PF00169
LS	LS_random_background5	P60953	168	PF00071	O14827	PF00617
LS	LS_random_background5	P60953	168	PF00071	O14827	PF00618
LS	LS_random_background5	P60953	168	PF00071	O14827	PF00621
LS	LS_random_background5	P60953	168	PF00071	O14936	PF00069
LS	LS_random_background5	P60953	168	PF00071	O14936	PF00595
LS	LS_random_background5	P60953	168	PF00071	O14974	PF12796
LS	LS_random_background5	P60953	168	PF00071	O14980	PF03810
LS	LS_random_background5	P60953	168	PF00071	O14980	PF08389
LS	LS_random_background5	P60953	168	PF00071	O14980	PF08767
LS	LS_random_background5	P60953	168	PF00071	O14980	PF18777
LS	LS_random_background5	P60953	168	PF00071	O14980	PF18784
LS	LS_random_background5	P60953	168	PF00071	O15013	PF00621
LS	LS_random_background5	P60953	168	PF00071	O15031	PF01833
LS	LS_random_background5	P60953	168	PF00071	O15031	PF08337
LS	LS_random_background5	P60953	168	PF00071	O15031	PF20170
LS	LS_random_background5	P60953	168	PF00071	O15068	PF00621
LS	LS_random_background5	P60953	168	PF00071	O15068	PF22697
LS	LS_random_background5	P60953	168	PF00071	O15085	PF00595
LS	LS_random_background5	P60953	168	PF00071	O15085	PF00621
LS	LS_random_background5	P60953	168	PF00071	O15085	PF17838
LS	LS_random_background5	P60953	168	PF00071	O43155	PF13855
LS	LS_random_background5	P60953	168	PF00071	O43283	PF07714
LS	LS_random_background5	P60953	168	PF00071	O43307	PF00621
LS	LS_random_background5	P60953	168	PF00071	O43307	PF22697
LS	LS_random_background5	P60953	168	PF00071	O43592	PF03810
LS	LS_random_background5	P60953	168	PF00071	O43592	PF08389
LS	LS_random_background5	P60953	168	PF00071	O43592	PF19282
LS	LS_random_background5	P60953	168	PF00071	O60610	PF06367
LS	LS_random_background5	P60953	168	PF00071	O60610	PF06371
LS	LS_random_background5	P60953	168	PF00071	O60716	PF00514
LS	LS_random_background5	P60953	168	PF00071	O60879	PF06367
LS	LS_random_background5	P60953	168	PF00071	O60879	PF06371
LS	LS_random_background5	P60953	168	PF00071	O60890	PF00169
LS	LS_random_background5	P60953	168	PF00071	O60890	PF00620
LS	LS_random_background5	P60953	168	PF00071	O75054	PF07686
LS	LS_random_background5	P60953	168	PF00071	O75582	PF00069
LS	LS_random_background5	P60953	168	PF00071	O75914	PF00069
LS	LS_random_background5	P60953	168	PF00071	O75914	PF00786
LS	LS_random_background5	P60953	168	PF00071	O75962	PF00069
LS	LS_random_background5	P60953	168	PF00071	O75962	PF00621
LS	LS_random_background5	P60953	168	PF00071	O75962	PF22697
LS	LS_random_background5	P60953	168	PF00071	O76094	PF13181
LS	LS_random_background5	P60953	168	PF00071	O94925	PF12796
LS	LS_random_background5	P60953	168	PF00071	O94989	PF00621
LS	LS_random_background5	P60953	168	PF00071	O94991	PF13855
LS	LS_random_background5	P60953	168	PF00071	O95248	PF00169
LS	LS_random_background5	P60953	168	PF00071	O95248	PF02141
LS	LS_random_background5	P60953	168	PF00071	O95248	PF03456
LS	LS_random_background5	P60953	168	PF00071	O95297	PF07686
LS	LS_random_background5	P60953	168	PF00071	O95466	PF06367
LS	LS_random_background5	P60953	168	PF00071	O95466	PF06371
LS	LS_random_background5	P60953	168	PF00071	O95714	PF00415
LS	LS_random_background5	P60953	168	PF00071	O95759	PF00566
LS	LS_random_background5	P60953	168	PF00071	O96013	PF00069
LS	LS_random_background5	P60953	168	PF00071	O96013	PF00786
LS	LS_random_background5	P60953	168	PF00071	P00533	PF07714
LS	LS_random_background5	P60953	168	PF00071	P01112	PF00071
LS	LS_random_background5	P60953	168	PF00071	P01116	PF00071
LS	LS_random_background5	P60953	168	PF00071	P04626	PF07714
LS	LS_random_background5	P60953	168	PF00071	P06239	PF07714
LS	LS_random_background5	P60953	168	PF00071	P06241	PF07714
LS	LS_random_background5	P60953	168	PF00071	P07947	PF07714
LS	LS_random_background5	P60953	168	PF00071	P07948	PF07714
LS	LS_random_background5	P60953	168	PF00071	P08134	PF00071
LS	LS_random_background5	P60953	168	PF00071	P10586	PF00041
LS	LS_random_background5	P60953	168	PF00071	P10911	PF00621
LS	LS_random_background5	P60953	168	PF00071	P10911	PF22697
LS	LS_random_background5	P60953	168	PF00071	P11233	PF00071
LS	LS_random_background5	P60953	168	PF00071	P11274	PF00620
LS	LS_random_background5	P60953	168	PF00071	P11274	PF00621
LS	LS_random_background5	P60953	168	PF00071	P14923	PF00514
LS	LS_random_background5	P60953	168	PF00071	P15153	PF00071
LS	LS_random_background5	P60953	168	PF00071	P15498	PF00130
LS	LS_random_background5	P60953	168	PF00071	P15498	PF00169
LS	LS_random_background5	P60953	168	PF00071	P15498	PF00621
LS	LS_random_background5	P60953	168	PF00071	P17081	PF00071
LS	LS_random_background5	P60953	168	PF00071	P17612	PF00069
LS	LS_random_background5	P60953	168	PF00071	P19525	PF00069
LS	LS_random_background5	P60953	168	PF00071	P19878	PF13181
LS	LS_random_background5	P60953	168	PF00071	P20338	PF00071
LS	LS_random_background5	P60953	168	PF00071	P21359	PF00616
LS	LS_random_background5	P60953	168	PF00071	P23443	PF00069
LS	LS_random_background5	P60953	168	PF00071	P23458	PF07714
LS	LS_random_background5	P60953	168	PF00071	P25054	PF00514
LS	LS_random_background5	P60953	168	PF00071	P27448	PF00069
LS	LS_random_background5	P60953	168	PF00071	P27986	PF00620
LS	LS_random_background5	P60953	168	PF00071	P29317	PF00041
LS	LS_random_background5	P60953	168	PF00071	P29317	PF07714
LS	LS_random_background5	P60953	168	PF00071	P29376	PF07714
LS	LS_random_background5	P60953	168	PF00071	P31150	PF00996
LS	LS_random_background5	P60953	168	PF00071	P35125	PF00566
LS	LS_random_background5	P60953	168	PF00071	P35222	PF00514
LS	LS_random_background5	P60953	168	PF00071	P35240	PF00373
LS	LS_random_background5	P60953	168	PF00071	P36507	PF00069
LS	LS_random_background5	P60953	168	PF00071	P36894	PF07714
LS	LS_random_background5	P60953	168	PF00071	P36897	PF00069
LS	LS_random_background5	P60953	168	PF00071	P37173	PF07714
LS	LS_random_background5	P60953	168	PF00071	P40189	PF00041
LS	LS_random_background5	P60953	168	PF00071	P41743	PF00069
LS	LS_random_background5	P60953	168	PF00071	P41743	PF00130
LS	LS_random_background5	P60953	168	PF00071	P42684	PF07714
LS	LS_random_background5	P60953	168	PF00071	P42768	PF00786
LS	LS_random_background5	P60953	168	PF00071	P43121	PF07686
LS	LS_random_background5	P60953	168	PF00071	P43250	PF00069
LS	LS_random_background5	P60953	168	PF00071	P46531	PF00023
LS	LS_random_background5	P60953	168	PF00071	P46531	PF12796
LS	LS_random_background5	P60953	168	PF00071	P46734	PF00069
LS	LS_random_background5	P60953	168	PF00071	P46940	PF00616
LS	LS_random_background5	P60953	168	PF00071	P49321	PF13181
LS	LS_random_background5	P60953	168	PF00071	P49761	PF00069
LS	LS_random_background5	P60953	168	PF00071	P50502	PF13181
LS	LS_random_background5	P60953	168	PF00071	P51148	PF00071
LS	LS_random_background5	P60953	168	PF00071	P51149	PF00071
LS	LS_random_background5	P60953	168	PF00071	P51151	PF00071
LS	LS_random_background5	P60953	168	PF00071	P52292	PF00514
LS	LS_random_background5	P60953	168	PF00071	P52292	PF16186
LS	LS_random_background5	P60953	168	PF00071	P52294	PF00514
LS	LS_random_background5	P60953	168	PF00071	P52294	PF16186
LS	LS_random_background5	P60953	168	PF00071	P52306	PF00514
LS	LS_random_background5	P60953	168	PF00071	P52565	PF02115
LS	LS_random_background5	P60953	168	PF00071	P52735	PF00130
LS	LS_random_background5	P60953	168	PF00071	P52735	PF00621
LS	LS_random_background5	P60953	168	PF00071	P52735	PF22697
LS	LS_random_background5	P60953	168	PF00071	P54756	PF00041
LS	LS_random_background5	P60953	168	PF00071	P54756	PF07714
LS	LS_random_background5	P60953	168	PF00071	P54760	PF00041
LS	LS_random_background5	P60953	168	PF00071	P54760	PF07714
LS	LS_random_background5	P60953	168	PF00071	P55060	PF03378
LS	LS_random_background5	P60953	168	PF00071	P55060	PF03810
LS	LS_random_background5	P60953	168	PF00071	P55060	PF08506
LS	LS_random_background5	P60953	168	PF00071	P55196	PF00595
LS	LS_random_background5	P60953	168	PF00071	P55196	PF00788
LS	LS_random_background5	P60953	168	PF00071	P55196	PF01843
LS	LS_random_background5	P60953	168	PF00071	P60763	PF00071
LS	LS_random_background5	P60953	168	PF00071	P60953	PF00071
LS	LS_random_background5	P60953	168	PF00071	P61006	PF00071
LS	LS_random_background5	P60953	168	PF00071	P61019	PF00071
LS	LS_random_background5	P60953	168	PF00071	P61020	PF00071
LS	LS_random_background5	P60953	168	PF00071	P61224	PF00071
LS	LS_random_background5	P60953	168	PF00071	P61225	PF00071
LS	LS_random_background5	P60953	168	PF00071	P61586	PF00071
LS	LS_random_background5	P60953	168	PF00071	P61587	PF00071
LS	LS_random_background5	P60953	168	PF00071	P62070	PF00071
LS	LS_random_background5	P60953	168	PF00071	P62491	PF00071
LS	LS_random_background5	P60953	168	PF00071	P62745	PF00071
LS	LS_random_background5	P60953	168	PF00071	P62820	PF00071
LS	LS_random_background5	P60953	168	PF00071	P62937	PF00160
LS	LS_random_background5	P60953	168	PF00071	P63000	PF00071
LS	LS_random_background5	P60953	168	PF00071	P78310	PF07686
LS	LS_random_background5	P60953	168	PF00071	P78410	PF07686
LS	LS_random_background5	P60953	168	PF00071	P78527	PF00454
LS	LS_random_background5	P60953	168	PF00071	P84095	PF00071
LS	LS_random_background5	P60953	168	PF00071	P98174	PF00169
LS	LS_random_background5	P60953	168	PF00071	P98174	PF00621
LS	LS_random_background5	P60953	168	PF00071	Q00535	PF00069
LS	LS_random_background5	P60953	168	PF00071	Q00587	PF00786
LS	LS_random_background5	P60953	168	PF00071	Q01974	PF07714
LS	LS_random_background5	P60953	168	PF00071	Q02779	PF07714
LS	LS_random_background5	P60953	168	PF00071	Q04721	PF00023
LS	LS_random_background5	P60953	168	PF00071	Q04721	PF12796
LS	LS_random_background5	P60953	168	PF00071	Q07157	PF00595
LS	LS_random_background5	P60953	168	PF00071	Q07912	PF07714
LS	LS_random_background5	P60953	168	PF00071	Q07912	PF09027
LS	LS_random_background5	P60953	168	PF00071	Q07960	PF00620
LS	LS_random_background5	P60953	168	PF00071	Q12913	PF00041
LS	LS_random_background5	P60953	168	PF00071	Q12923	PF00373
LS	LS_random_background5	P60953	168	PF00071	Q12923	PF00595
LS	LS_random_background5	P60953	168	PF00071	Q12955	PF00023
LS	LS_random_background5	P60953	168	PF00071	Q12955	PF12796
LS	LS_random_background5	P60953	168	PF00071	Q12955	PF13637
LS	LS_random_background5	P60953	168	PF00071	Q12959	PF00595
LS	LS_random_background5	P60953	168	PF00071	Q13009	PF00169
LS	LS_random_background5	P60953	168	PF00071	Q13009	PF00595
LS	LS_random_background5	P60953	168	PF00071	Q13009	PF00621
LS	LS_random_background5	P60953	168	PF00071	Q13009	PF02196
LS	LS_random_background5	P60953	168	PF00071	Q13009	PF23014
LS	LS_random_background5	P60953	168	PF00071	Q13017	PF00620
LS	LS_random_background5	P60953	168	PF00071	Q13153	PF00069
LS	LS_random_background5	P60953	168	PF00071	Q13153	PF00786
LS	LS_random_background5	P60953	168	PF00071	Q13177	PF00069
LS	LS_random_background5	P60953	168	PF00071	Q13177	PF00786
LS	LS_random_background5	P60953	168	PF00071	Q13332	PF00041
LS	LS_random_background5	P60953	168	PF00071	Q13393	PF00169
LS	LS_random_background5	P60953	168	PF00071	Q13418	PF07714
LS	LS_random_background5	P60953	168	PF00071	Q13418	PF12796
LS	LS_random_background5	P60953	168	PF00071	Q13425	PF00169
LS	LS_random_background5	P60953	168	PF00071	Q13425	PF00595
LS	LS_random_background5	P60953	168	PF00071	Q13459	PF00620
LS	LS_random_background5	P60953	168	PF00071	Q13459	PF00788
LS	LS_random_background5	P60953	168	PF00071	Q13464	PF00069
LS	LS_random_background5	P60953	168	PF00071	Q13464	PF08912
LS	LS_random_background5	P60953	168	PF00071	Q13535	PF00454
LS	LS_random_background5	P60953	168	PF00071	Q13576	PF00616
LS	LS_random_background5	P60953	168	PF00071	Q13637	PF00071
LS	LS_random_background5	P60953	168	PF00071	Q13873	PF00069
LS	LS_random_background5	P60953	168	PF00071	Q14155	PF00169
LS	LS_random_background5	P60953	168	PF00071	Q14155	PF00621
LS	LS_random_background5	P60953	168	PF00071	Q14160	PF00595
LS	LS_random_background5	P60953	168	PF00071	Q14160	PF13855
LS	LS_random_background5	P60953	168	PF00071	Q14161	PF12796
LS	LS_random_background5	P60953	168	PF00071	Q14644	PF00169
LS	LS_random_background5	P60953	168	PF00071	Q14644	PF00616
LS	LS_random_background5	P60953	168	PF00071	Q14680	PF00069
LS	LS_random_background5	P60953	168	PF00071	Q15052	PF00169
LS	LS_random_background5	P60953	168	PF00071	Q15052	PF00621
LS	LS_random_background5	P60953	168	PF00071	Q15147	PF17787
LS	LS_random_background5	P60953	168	PF00071	Q15286	PF00071
LS	LS_random_background5	P60953	168	PF00071	Q15669	PF00071
LS	LS_random_background5	P60953	168	PF00071	Q15678	PF00373
LS	LS_random_background5	P60953	168	PF00071	Q15746	PF00041
LS	LS_random_background5	P60953	168	PF00071	Q15746	PF00069
LS	LS_random_background5	P60953	168	PF00071	Q15811	PF00621
LS	LS_random_background5	P60953	168	PF00071	Q15907	PF00071
LS	LS_random_background5	P60953	168	PF00071	Q16513	PF00069
LS	LS_random_background5	P60953	168	PF00071	Q16513	PF02185
LS	LS_random_background5	P60953	168	PF00071	Q16584	PF07714
LS	LS_random_background5	P60953	168	PF00071	Q16659	PF00069
LS	LS_random_background5	P60953	168	PF00071	Q17R89	PF00620
LS	LS_random_background5	P60953	168	PF00071	Q27J81	PF06367
LS	LS_random_background5	P60953	168	PF00071	Q27J81	PF06371
LS	LS_random_background5	P60953	168	PF00071	Q2M1Z3	PF00620
LS	LS_random_background5	P60953	168	PF00071	Q3KRB8	PF00620
LS	LS_random_background5	P60953	168	PF00071	Q53EP0	PF00041
LS	LS_random_background5	P60953	168	PF00071	Q53LP3	PF12796
LS	LS_random_background5	P60953	168	PF00071	Q56UN5	PF00069
LS	LS_random_background5	P60953	168	PF00071	Q58EX7	PF00621
LS	LS_random_background5	P60953	168	PF00071	Q58EX7	PF22697
LS	LS_random_background5	P60953	168	PF00071	Q5JSL3	PF00169
LS	LS_random_background5	P60953	168	PF00071	Q5JSL3	PF20421
LS	LS_random_background5	P60953	168	PF00071	Q5JSL3	PF20422
LS	LS_random_background5	P60953	168	PF00071	Q5JSP0	PF00169
LS	LS_random_background5	P60953	168	PF00071	Q5JSP0	PF00621
LS	LS_random_background5	P60953	168	PF00071	Q5S007	PF00069
LS	LS_random_background5	P60953	168	PF00071	Q5S007	PF13855
LS	LS_random_background5	P60953	168	PF00071	Q5T2T1	PF00595
LS	LS_random_background5	P60953	168	PF00071	Q5T5U3	PF00169
LS	LS_random_background5	P60953	168	PF00071	Q5T5U3	PF00620
LS	LS_random_background5	P60953	168	PF00071	Q5U651	PF00788
LS	LS_random_background5	P60953	168	PF00071	Q5U651	PF01843
LS	LS_random_background5	P60953	168	PF00071	Q5VT25	PF00069
LS	LS_random_background5	P60953	168	PF00071	Q5VT25	PF00130
LS	LS_random_background5	P60953	168	PF00071	Q5VUJ6	PF13855
LS	LS_random_background5	P60953	168	PF00071	Q5VV41	PF00169
LS	LS_random_background5	P60953	168	PF00071	Q5VV41	PF00621
LS	LS_random_background5	P60953	168	PF00071	Q5VZK9	PF13516
LS	LS_random_background5	P60953	168	PF00071	Q68EM7	PF00620
LS	LS_random_background5	P60953	168	PF00071	Q6DT37	PF00069
LS	LS_random_background5	P60953	168	PF00071	Q6DT37	PF00130
LS	LS_random_background5	P60953	168	PF00071	Q6EMK4	PF13855
LS	LS_random_background5	P60953	168	PF00071	Q6GYQ0	PF02145
LS	LS_random_background5	P60953	168	PF00071	Q6IQ23	PF00169
LS	LS_random_background5	P60953	168	PF00071	Q6NXE6	PF00514
LS	LS_random_background5	P60953	168	PF00071	Q6NZY7	PF00786
LS	LS_random_background5	P60953	168	PF00071	Q6VAB6	PF07714
LS	LS_random_background5	P60953	168	PF00071	Q6WKZ4	PF09457
LS	LS_random_background5	P60953	168	PF00071	Q6XZF7	PF00621
LS	LS_random_background5	P60953	168	PF00071	Q6ZTA4	PF00041
LS	LS_random_background5	P60953	168	PF00071	Q6ZUM4	PF00169
LS	LS_random_background5	P60953	168	PF00071	Q6ZUM4	PF00620
LS	LS_random_background5	P60953	168	PF00071	Q6ZW31	PF00620
LS	LS_random_background5	P60953	168	PF00071	Q70E73	PF00169
LS	LS_random_background5	P60953	168	PF00071	Q70Z35	PF00595
LS	LS_random_background5	P60953	168	PF00071	Q70Z35	PF00621
LS	LS_random_background5	P60953	168	PF00071	Q70Z35	PF22697
LS	LS_random_background5	P60953	168	PF00071	Q7KZI7	PF00069
LS	LS_random_background5	P60953	168	PF00071	Q7L0Q8	PF00071
LS	LS_random_background5	P60953	168	PF00071	Q7L576	PF05994
LS	LS_random_background5	P60953	168	PF00071	Q7L576	PF07159
LS	LS_random_background5	P60953	168	PF00071	Q7L7X3	PF00069
LS	LS_random_background5	P60953	168	PF00071	Q7Z5H3	PF00169
LS	LS_random_background5	P60953	168	PF00071	Q7Z5H3	PF00620
LS	LS_random_background5	P60953	168	PF00071	Q7Z6J4	PF00169
LS	LS_random_background5	P60953	168	PF00071	Q7Z6J4	PF00621
LS	LS_random_background5	P60953	168	PF00071	Q7Z6J4	PF22697
LS	LS_random_background5	P60953	168	PF00071	Q86SJ2	PF13855
LS	LS_random_background5	P60953	168	PF00071	Q86VI3	PF00616
LS	LS_random_background5	P60953	168	PF00071	Q86VW2	PF00621
LS	LS_random_background5	P60953	168	PF00071	Q86VW2	PF22697
LS	LS_random_background5	P60953	168	PF00071	Q86XL3	PF00023
LS	LS_random_background5	P60953	168	PF00071	Q86Y07	PF00069
LS	LS_random_background5	P60953	168	PF00071	Q8IVF7	PF06367
LS	LS_random_background5	P60953	168	PF00071	Q8IVF7	PF06371
LS	LS_random_background5	P60953	168	PF00071	Q8IW52	PF13855
LS	LS_random_background5	P60953	168	PF00071	Q8IWT6	PF13855
LS	LS_random_background5	P60953	168	PF00071	Q8IXB1	PF00226
LS	LS_random_background5	P60953	168	PF00071	Q8IXI1	PF00071
LS	LS_random_background5	P60953	168	PF00071	Q8IXI1	PF08355
LS	LS_random_background5	P60953	168	PF00071	Q8N264	PF00169
LS	LS_random_background5	P60953	168	PF00071	Q8N264	PF00620
LS	LS_random_background5	P60953	168	PF00071	Q8N3D4	PF12130
LS	LS_random_background5	P60953	168	PF00071	Q8N3F8	PF12130
LS	LS_random_background5	P60953	168	PF00071	Q8N556	PF00169
LS	LS_random_background5	P60953	168	PF00071	Q8N5V2	PF00621
LS	LS_random_background5	P60953	168	PF00071	Q8N5V2	PF22697
LS	LS_random_background5	P60953	168	PF00071	Q8NDI1	PF12130
LS	LS_random_background5	P60953	168	PF00071	Q8NEN9	PF00130
LS	LS_random_background5	P60953	168	PF00071	Q8NF50	PF20421
LS	LS_random_background5	P60953	168	PF00071	Q8NF50	PF20422
LS	LS_random_background5	P60953	168	PF00071	Q8TCU6	PF00621
LS	LS_random_background5	P60953	168	PF00071	Q8TCU6	PF22697
LS	LS_random_background5	P60953	168	PF00071	Q8TDM6	PF00595
LS	LS_random_background5	P60953	168	PF00071	Q8TER5	PF00621
LS	LS_random_background5	P60953	168	PF00071	Q8TER5	PF22697
LS	LS_random_background5	P60953	168	PF00071	Q8TEW0	PF00595
LS	LS_random_background5	P60953	168	PF00071	Q8TEX9	PF03810
LS	LS_random_background5	P60953	168	PF00071	Q8WUY9	PF00620
LS	LS_random_background5	P60953	168	PF00071	Q8WZ64	PF00169
LS	LS_random_background5	P60953	168	PF00071	Q8WZ64	PF00620
LS	LS_random_background5	P60953	168	PF00071	Q8WZ64	PF00788
LS	LS_random_background5	P60953	168	PF00071	Q92502	PF00620
LS	LS_random_background5	P60953	168	PF00071	Q92609	PF00566
LS	LS_random_background5	P60953	168	PF00071	Q92614	PF00595
LS	LS_random_background5	P60953	168	PF00071	Q92626	PF13855
LS	LS_random_background5	P60953	168	PF00071	Q92692	PF07686
LS	LS_random_background5	P60953	168	PF00071	Q92738	PF00566
LS	LS_random_background5	P60953	168	PF00071	Q92963	PF00071
LS	LS_random_background5	P60953	168	PF00071	Q96AC1	PF00373
LS	LS_random_background5	P60953	168	PF00071	Q96AG4	PF13855
LS	LS_random_background5	P60953	168	PF00071	Q96BY6	PF00169
LS	LS_random_background5	P60953	168	PF00071	Q96BY6	PF20421
LS	LS_random_background5	P60953	168	PF00071	Q96BY6	PF20422
LS	LS_random_background5	P60953	168	PF00071	Q96DR7	PF00621
LS	LS_random_background5	P60953	168	PF00071	Q96DR7	PF22697
LS	LS_random_background5	P60953	168	PF00071	Q96EY1	PF00226
LS	LS_random_background5	P60953	168	PF00071	Q96GX5	PF00069
LS	LS_random_background5	P60953	168	PF00071	Q96II8	PF13855
LS	LS_random_background5	P60953	168	PF00071	Q96KG9	PF00069
LS	LS_random_background5	P60953	168	PF00071	Q96KQ4	PF12796
LS	LS_random_background5	P60953	168	PF00071	Q96L33	PF00071
LS	LS_random_background5	P60953	168	PF00071	Q96L34	PF00069
LS	LS_random_background5	P60953	168	PF00071	Q96M96	PF00169
LS	LS_random_background5	P60953	168	PF00071	Q96M96	PF00621
LS	LS_random_background5	P60953	168	PF00071	Q96N67	PF20421
LS	LS_random_background5	P60953	168	PF00071	Q96N67	PF20422
LS	LS_random_background5	P60953	168	PF00071	Q96N96	PF00621
LS	LS_random_background5	P60953	168	PF00071	Q96N96	PF22697
LS	LS_random_background5	P60953	168	PF00071	Q96P48	PF00169
LS	LS_random_background5	P60953	168	PF00071	Q96P48	PF00620
LS	LS_random_background5	P60953	168	PF00071	Q96P48	PF00788
LS	LS_random_background5	P60953	168	PF00071	Q96P70	PF03810
LS	LS_random_background5	P60953	168	PF00071	Q96PX9	PF00621
LS	LS_random_background5	P60953	168	PF00071	Q96PX9	PF22697
LS	LS_random_background5	P60953	168	PF00071	Q96PY5	PF06367
LS	LS_random_background5	P60953	168	PF00071	Q96PY5	PF06371
LS	LS_random_background5	P60953	168	PF00071	Q96QS6	PF00069
LS	LS_random_background5	P60953	168	PF00071	Q96QZ7	PF00595
LS	LS_random_background5	P60953	168	PF00071	Q96RT1	PF00595
LS	LS_random_background5	P60953	168	PF00071	Q96RT1	PF13855
LS	LS_random_background5	P60953	168	PF00071	Q96SB3	PF00595
LS	LS_random_background5	P60953	168	PF00071	Q96T51	PF02759
LS	LS_random_background5	P60953	168	PF00071	Q99490	PF00071
LS	LS_random_background5	P60953	168	PF00071	Q99490	PF12796
LS	LS_random_background5	P60953	168	PF00071	Q99569	PF00514
LS	LS_random_background5	P60953	168	PF00071	Q99819	PF02115
LS	LS_random_background5	P60953	168	PF00071	Q99959	PF00514
LS	LS_random_background5	P60953	168	PF00071	Q9BTU6	PF00454
LS	LS_random_background5	P60953	168	PF00071	Q9BXF6	PF09457
LS	LS_random_background5	P60953	168	PF00071	Q9BXJ9	PF13181
LS	LS_random_background5	P60953	168	PF00071	Q9BYG4	PF00595
LS	LS_random_background5	P60953	168	PF00071	Q9BYG5	PF00595
LS	LS_random_background5	P60953	168	PF00071	Q9BZ29	PF00169
LS	LS_random_background5	P60953	168	PF00071	Q9BZ29	PF20421
LS	LS_random_background5	P60953	168	PF00071	Q9BZ29	PF20422
LS	LS_random_background5	P60953	168	PF00071	Q9BZF1	PF00169
LS	LS_random_background5	P60953	168	PF00071	Q9C0H5	PF00620
LS	LS_random_background5	P60953	168	PF00071	Q9H0K1	PF00069
LS	LS_random_background5	P60953	168	PF00071	Q9H0U4	PF00071
LS	LS_random_background5	P60953	168	PF00071	Q9H2K8	PF00069
LS	LS_random_background5	P60953	168	PF00071	Q9H329	PF00373
LS	LS_random_background5	P60953	168	PF00071	Q9H3Q1	PF00786
LS	LS_random_background5	P60953	168	PF00071	Q9H3Y6	PF07714
LS	LS_random_background5	P60953	168	PF00071	Q9H4A3	PF00069
LS	LS_random_background5	P60953	168	PF00071	Q9H4E5	PF00071
LS	LS_random_background5	P60953	168	PF00071	Q9H4E7	PF00169
LS	LS_random_background5	P60953	168	PF00071	Q9H4G0	PF00373
LS	LS_random_background5	P60953	168	PF00071	Q9H4M7	PF00169
LS	LS_random_background5	P60953	168	PF00071	Q9H792	PF00069
LS	LS_random_background5	P60953	168	PF00071	Q9H7P9	PF00621
LS	LS_random_background5	P60953	168	PF00071	Q9H7P9	PF22697
LS	LS_random_background5	P60953	168	PF00071	Q9H892	PF13181
LS	LS_random_background5	P60953	168	PF00071	Q9H8V3	PF00621
LS	LS_random_background5	P60953	168	PF00071	Q9HAU0	PF00169
LS	LS_random_background5	P60953	168	PF00071	Q9HB21	PF00169
LS	LS_random_background5	P60953	168	PF00071	Q9HBH0	PF00071
LS	LS_random_background5	P60953	168	PF00071	Q9HC98	PF00069
LS	LS_random_background5	P60953	168	PF00071	Q9HCD6	PF00023
LS	LS_random_background5	P60953	168	PF00071	Q9HCD6	PF12796
LS	LS_random_background5	P60953	168	PF00071	Q9HCD6	PF13181
LS	LS_random_background5	P60953	168	PF00071	Q9HCD6	PF13637
LS	LS_random_background5	P60953	168	PF00071	Q9HCM4	PF00373
LS	LS_random_background5	P60953	168	PF00071	Q9NP72	PF00071
LS	LS_random_background5	P60953	168	PF00071	Q9NPB6	PF00595
LS	LS_random_background5	P60953	168	PF00071	Q9NQS3	PF07686
LS	LS_random_background5	P60953	168	PF00071	Q9NQU5	PF00069
LS	LS_random_background5	P60953	168	PF00071	Q9NQU5	PF00786
LS	LS_random_background5	P60953	168	PF00071	Q9NQW6	PF00169
LS	LS_random_background5	P60953	168	PF00071	Q9NR80	PF00621
LS	LS_random_background5	P60953	168	PF00071	Q9NR80	PF22697
LS	LS_random_background5	P60953	168	PF00071	Q9NRD5	PF00595
LS	LS_random_background5	P60953	168	PF00071	Q9NRD5	PF06456
LS	LS_random_background5	P60953	168	PF00071	Q9NRR3	PF00786
LS	LS_random_background5	P60953	168	PF00071	Q9NRY4	PF00071
LS	LS_random_background5	P60953	168	PF00071	Q9NRY4	PF00620
LS	LS_random_background5	P60953	168	PF00071	Q9NSV4	PF06367
LS	LS_random_background5	P60953	168	PF00071	Q9NSV4	PF06371
LS	LS_random_background5	P60953	168	PF00071	Q9NYF5	PF00620
LS	LS_random_background5	P60953	168	PF00071	Q9NYL2	PF07714
LS	LS_random_background5	P60953	168	PF00071	Q9NZJ5	PF00069
LS	LS_random_background5	P60953	168	PF00071	Q9NZN5	PF00595
LS	LS_random_background5	P60953	168	PF00071	Q9NZN5	PF00621
LS	LS_random_background5	P60953	168	PF00071	Q9NZN5	PF17838
LS	LS_random_background5	P60953	168	PF00071	Q9P0K7	PF00023
LS	LS_random_background5	P60953	168	PF00071	Q9P0K7	PF12796
LS	LS_random_background5	P60953	168	PF00071	Q9P107	PF00620
LS	LS_random_background5	P60953	168	PF00071	Q9P286	PF00069
LS	LS_random_background5	P60953	168	PF00071	Q9P286	PF00786
LS	LS_random_background5	P60953	168	PF00071	Q9P2F6	PF00620
LS	LS_random_background5	P60953	168	PF00071	Q9P2F6	PF00788
LS	LS_random_background5	P60953	168	PF00071	Q9UGI0	PF00641
LS	LS_random_background5	P60953	168	PF00071	Q9UI26	PF03810
LS	LS_random_background5	P60953	168	PF00071	Q9UIA9	PF03810
LS	LS_random_background5	P60953	168	PF00071	Q9UIW2	PF01833
LS	LS_random_background5	P60953	168	PF00071	Q9UIW2	PF08337
LS	LS_random_background5	P60953	168	PF00071	Q9UIW2	PF20170
LS	LS_random_background5	P60953	168	PF00071	Q9UJF2	PF00616
LS	LS_random_background5	P60953	168	PF00071	Q9UJM3	PF09027
LS	LS_random_background5	P60953	168	PF00071	Q9UKI2	PF00786
LS	LS_random_background5	P60953	168	PF00071	Q9UL54	PF00069
LS	LS_random_background5	P60953	168	PF00071	Q9ULC3	PF00071
LS	LS_random_background5	P60953	168	PF00071	Q9ULH0	PF00023
LS	LS_random_background5	P60953	168	PF00071	Q9ULH0	PF12796
LS	LS_random_background5	P60953	168	PF00071	Q9ULJ8	PF00595
LS	LS_random_background5	P60953	168	PF00071	Q9ULL1	PF00621
LS	LS_random_background5	P60953	168	PF00071	Q9ULL1	PF22697
LS	LS_random_background5	P60953	168	PF00071	Q9UNA1	PF00169
LS	LS_random_background5	P60953	168	PF00071	Q9UNA1	PF00620
LS	LS_random_background5	P60953	168	PF00071	Q9UPQ3	PF00071
LS	LS_random_background5	P60953	168	PF00071	Q9UPQ3	PF12796
LS	LS_random_background5	P60953	168	PF00071	Q9UPS8	PF00023
LS	LS_random_background5	P60953	168	PF00071	Q9UPS8	PF12796
LS	LS_random_background5	P60953	168	PF00071	Q9Y2H6	PF00041
LS	LS_random_background5	P60953	168	PF00071	Q9Y2J2	PF00373
LS	LS_random_background5	P60953	168	PF00071	Q9Y2L9	PF13855
LS	LS_random_background5	P60953	168	PF00071	Q9Y2X7	PF12796
LS	LS_random_background5	P60953	168	PF00071	Q9Y446	PF00514
LS	LS_random_background5	P60953	168	PF00071	Q9Y4A5	PF00454
LS	LS_random_background5	P60953	168	PF00071	Q9Y4D1	PF06367
LS	LS_random_background5	P60953	168	PF00071	Q9Y4D1	PF06371
LS	LS_random_background5	P60953	168	PF00071	Q9Y4F1	PF00169
LS	LS_random_background5	P60953	168	PF00071	Q9Y4F1	PF00373
LS	LS_random_background5	P60953	168	PF00071	Q9Y4F1	PF00621
LS	LS_random_background5	P60953	168	PF00071	Q9Y5S2	PF00069
LS	LS_random_background5	P60953	168	PF00071	Q9Y5S2	PF00130
LS	LS_random_background5	P60953	168	PF00071	Q9Y6M4	PF00069
LS	LS_random_background5	P60953	168	PF00071	Q9Y6N7	PF00041
LS	LS_random_background5	P60953	168	PF00071	Q9Y6R4	PF00069
LS	LS_random_background5	Q86TV6	141	PF19440	Q8IXS8	PF09790
LS	LS_random_background5	Q86TV6	141	PF19440	Q9BYI3	PF09790
LS	LS_random_background5	Q86TV6	174	PF19440	Q8IXS8	PF09790
LS	LS_random_background5	Q86TV6	174	PF19440	Q9BYI3	PF09790
LS	LS_random_background5	Q86TV6	272	PF19440	Q8IXS8	PF09790
LS	LS_random_background5	Q86TV6	272	PF19440	Q9BYI3	PF09790
LS	LS_random_background5	Q86TV6	336	PF19440	Q8IXS8	PF09790
LS	LS_random_background5	Q86TV6	336	PF19440	Q9BYI3	PF09790
LS	LS_random_background5	Q96PC3	17	PF01217	O43747	PF01602
LS	LS_random_background5	Q96PC3	17	PF01217	O75843	PF01602
LS	LS_random_background5	Q96PC3	17	PF01217	P63010	PF01602
LS	LS_random_background5	Q96PC3	17	PF01217	Q10567	PF01602
LS	LS_random_background5	Q96PC3	17	PF01217	Q96CW1	PF00928
LS	LS_random_background5	Q96PC3	17	PF01217	Q96CW1	PF01217
LS	LS_random_background5	Q96PC3	17	PF01217	Q9BXS5	PF00928
LS	LS_random_background5	Q96PC3	17	PF01217	Q9BXS5	PF01217
LS	LS_random_background5	Q96PC3	17	PF01217	Q9Y6Q5	PF00928
LS	LS_random_background5	Q96PC3	17	PF01217	Q9Y6Q5	PF01217
LS	LS_random_background5	Q96PC3	28	PF01217	O43747	PF01602
LS	LS_random_background5	Q96PC3	28	PF01217	O75843	PF01602
LS	LS_random_background5	Q96PC3	28	PF01217	P63010	PF01602
LS	LS_random_background5	Q96PC3	28	PF01217	Q10567	PF01602
LS	LS_random_background5	Q96PC3	28	PF01217	Q96CW1	PF00928
LS	LS_random_background5	Q96PC3	28	PF01217	Q96CW1	PF01217
LS	LS_random_background5	Q96PC3	28	PF01217	Q9BXS5	PF00928
LS	LS_random_background5	Q96PC3	28	PF01217	Q9BXS5	PF01217
LS	LS_random_background5	Q96PC3	28	PF01217	Q9Y6Q5	PF00928
LS	LS_random_background5	Q96PC3	28	PF01217	Q9Y6Q5	PF01217
LS	LS_random_background5	Q96PC3	51	PF01217	O43747	PF01602
LS	LS_random_background5	Q96PC3	51	PF01217	O75843	PF01602
LS	LS_random_background5	Q96PC3	51	PF01217	P63010	PF01602
LS	LS_random_background5	Q96PC3	51	PF01217	Q10567	PF01602
LS	LS_random_background5	Q96PC3	51	PF01217	Q96CW1	PF00928
LS	LS_random_background5	Q96PC3	51	PF01217	Q96CW1	PF01217
LS	LS_random_background5	Q96PC3	51	PF01217	Q9BXS5	PF00928
LS	LS_random_background5	Q96PC3	51	PF01217	Q9BXS5	PF01217
LS	LS_random_background5	Q96PC3	51	PF01217	Q9Y6Q5	PF00928
LS	LS_random_background5	Q96PC3	51	PF01217	Q9Y6Q5	PF01217
LS	LS_random_background5	P06748	24	PF03066	O75607	PF03066
LS	LS_random_background5	P06748	24	PF03066	P06748	PF03066
LS	LS_random_background5	P06748	24	PF03066	Q86SE8	PF03066
LS	LS_random_background5	P06748	38	PF03066	O75607	PF03066
LS	LS_random_background5	P06748	38	PF03066	P06748	PF03066
LS	LS_random_background5	P06748	38	PF03066	Q86SE8	PF03066
LS	LS_random_background5	P06748	44	PF03066	O75607	PF03066
LS	LS_random_background5	P06748	44	PF03066	P06748	PF03066
LS	LS_random_background5	P06748	44	PF03066	Q86SE8	PF03066
LS	LS_random_background5	P06748	49	PF03066	O75607	PF03066
LS	LS_random_background5	P06748	49	PF03066	P06748	PF03066
LS	LS_random_background5	P06748	49	PF03066	Q86SE8	PF03066
LS	LS_random_background5	P06748	56	PF03066	O75607	PF03066
LS	LS_random_background5	P06748	56	PF03066	P06748	PF03066
LS	LS_random_background5	P06748	56	PF03066	Q86SE8	PF03066
LS	LS_random_background5	P06748	87	PF03066	O75607	PF03066
LS	LS_random_background5	P06748	87	PF03066	P06748	PF03066
LS	LS_random_background5	P06748	87	PF03066	Q86SE8	PF03066
LS	LS_random_background5	P06748	88	PF03066	O75607	PF03066
LS	LS_random_background5	P06748	88	PF03066	P06748	PF03066
LS	LS_random_background5	P06748	88	PF03066	Q86SE8	PF03066
LS	LS_random_background5	P06748	93	PF03066	O75607	PF03066
LS	LS_random_background5	P06748	93	PF03066	P06748	PF03066
LS	LS_random_background5	P06748	93	PF03066	Q86SE8	PF03066
LS	LS_random_background5	P06748	112	PF03066	O75607	PF03066
LS	LS_random_background5	P06748	112	PF03066	P06748	PF03066
LS	LS_random_background5	P06748	112	PF03066	Q86SE8	PF03066
LS	LS_random_background5	P06748	116	PF03066	O75607	PF03066
LS	LS_random_background5	P06748	116	PF03066	P06748	PF03066
LS	LS_random_background5	P06748	116	PF03066	Q86SE8	PF03066
LS	LS_random_background5	P0DJD7	248	PF00026	P15151	PF07686
LS	LS_random_background5	P0DJD7	248	PF00026	Q9UM44	PF07686
LS	LS_random_background5	Q8WWQ0	1395	PF00439	O15016	PF00439
LS	LS_random_background5	Q8WWQ0	1395	PF00439	O15016	PF00628
LS	LS_random_background5	Q8WWQ0	1395	PF00439	O60885	PF00439
LS	LS_random_background5	Q8WWQ0	1395	PF00439	P21675	PF00439
LS	LS_random_background5	Q8WWQ0	1395	PF00439	P25440	PF00439
LS	LS_random_background5	Q8WWQ0	1395	PF00439	P51532	PF00439
LS	LS_random_background5	Q8WWQ0	1395	PF00439	Q13415	PF00004
LS	LS_random_background5	Q8WWQ0	1395	PF00439	Q14839	PF00628
LS	LS_random_background5	Q8WWQ0	1395	PF00439	Q15059	PF00439
LS	LS_random_background5	Q8WWQ0	1395	PF00439	Q5VWG9	PF00628
LS	LS_random_background5	Q8WWQ0	1395	PF00439	Q6RI45	PF00439
LS	LS_random_background5	Q8WWQ0	1395	PF00439	Q86U86	PF00439
LS	LS_random_background5	Q8WWQ0	1395	PF00439	Q8TDI0	PF00628
LS	LS_random_background5	Q8WWQ0	1395	PF00439	Q8WWQ0	PF00439
LS	LS_random_background5	Q8WWQ0	1395	PF00439	Q96T23	PF00628
LS	LS_random_background5	Q8WWQ0	1395	PF00439	Q9BXF3	PF00439
LS	LS_random_background5	Q8TDX5	58	PF04909	Q8TDX5	PF04909
LS	LS_random_background5	Q8TDX5	63	PF04909	Q8TDX5	PF04909
LS	LS_random_background5	Q8TDX5	235	PF04909	Q8TDX5	PF04909
LS	LS_random_background5	Q9GZU7	145	PF03031	O14595	PF03031
LS	LS_random_background5	Q9GZU7	145	PF03031	O15194	PF03031
LS	LS_random_background5	Q9GZU7	145	PF03031	Q9GZU7	PF03031
LS	LS_random_background5	Q9GZU7	173	PF03031	O14595	PF03031
LS	LS_random_background5	Q9GZU7	173	PF03031	O15194	PF03031
LS	LS_random_background5	Q9GZU7	173	PF03031	Q9GZU7	PF03031
LS	LS_random_background5	Q9GZU7	176	PF03031	O14595	PF03031
LS	LS_random_background5	Q9GZU7	176	PF03031	O15194	PF03031
LS	LS_random_background5	Q9GZU7	176	PF03031	Q9GZU7	PF03031
LS	LS_random_background5	P47736	268	PF02145	P61224	PF00071
LS	LS_random_background5	P47736	268	PF02145	P62834	PF00071
LS	LS_random_background5	P47736	278	PF02145	P61224	PF00071
LS	LS_random_background5	P47736	278	PF02145	P62834	PF00071
LS	LS_random_background5	P47736	280	PF02145	P61224	PF00071
LS	LS_random_background5	P47736	280	PF02145	P62834	PF00071
LS	LS_random_background5	P47736	380	PF02145	P61224	PF00071
LS	LS_random_background5	P47736	380	PF02145	P62834	PF00071
LS	LS_random_background5	P47736	387	PF02145	P61224	PF00071
LS	LS_random_background5	P47736	387	PF02145	P62834	PF00071
LS	LS_random_background5	P53990	102	PF03398	P53990	PF03398
LS	LS_random_background5	P53990	102	PF03398	Q7LBR1	PF03357
LS	LS_random_background5	P53990	102	PF03398	Q9H444	PF03357
LS	LS_random_background5	P53990	102	PF03398	Q9HD42	PF03357
LS	LS_random_background5	P53990	102	PF03398	Q9NZZ3	PF03357
LS	LS_random_background5	P53990	120	PF03398	P53990	PF03398
LS	LS_random_background5	P53990	120	PF03398	Q7LBR1	PF03357
LS	LS_random_background5	P53990	120	PF03398	Q9H444	PF03357
LS	LS_random_background5	P53990	120	PF03398	Q9HD42	PF03357
LS	LS_random_background5	P53990	120	PF03398	Q9NZZ3	PF03357
LS	LS_random_background5	P53990	135	PF03398	P53990	PF03398
LS	LS_random_background5	P53990	135	PF03398	Q7LBR1	PF03357
LS	LS_random_background5	P53990	135	PF03398	Q9H444	PF03357
LS	LS_random_background5	P53990	135	PF03398	Q9HD42	PF03357
LS	LS_random_background5	P53990	135	PF03398	Q9NZZ3	PF03357
LS	LS_random_background5	P53990	146	PF03398	P53990	PF03398
LS	LS_random_background5	P53990	146	PF03398	Q7LBR1	PF03357
LS	LS_random_background5	P53990	146	PF03398	Q9H444	PF03357
LS	LS_random_background5	P53990	146	PF03398	Q9HD42	PF03357
LS	LS_random_background5	P53990	146	PF03398	Q9NZZ3	PF03357
LS	LS_random_background5	P53990	154	PF03398	P53990	PF03398
LS	LS_random_background5	P53990	154	PF03398	Q7LBR1	PF03357
LS	LS_random_background5	P53990	154	PF03398	Q9H444	PF03357
LS	LS_random_background5	P53990	154	PF03398	Q9HD42	PF03357
LS	LS_random_background5	P53990	154	PF03398	Q9NZZ3	PF03357
LS	LS_random_background5	P53990	168	PF03398	P53990	PF03398
LS	LS_random_background5	P53990	168	PF03398	Q7LBR1	PF03357
LS	LS_random_background5	P53990	168	PF03398	Q9H444	PF03357
LS	LS_random_background5	P53990	168	PF03398	Q9HD42	PF03357
LS	LS_random_background5	P53990	168	PF03398	Q9NZZ3	PF03357
LS	LS_random_background5	Q15717	90	PF00076	A0AV96	PF00076
LS	LS_random_background5	Q15717	90	PF00076	O00141	PF00069
LS	LS_random_background5	Q15717	90	PF00076	O00422	PF06487
LS	LS_random_background5	Q15717	90	PF00076	O00425	PF00076
LS	LS_random_background5	Q15717	90	PF00076	O14578	PF00069
LS	LS_random_background5	Q15717	90	PF00076	O14733	PF00069
LS	LS_random_background5	Q15717	90	PF00076	O14936	PF00069
LS	LS_random_background5	Q15717	90	PF00076	O14965	PF00069
LS	LS_random_background5	Q15717	90	PF00076	O14979	PF00076
LS	LS_random_background5	Q15717	90	PF00076	O14980	PF08389
LS	LS_random_background5	Q15717	90	PF00076	O15111	PF00069
LS	LS_random_background5	Q15717	90	PF00076	O15164	PF00628
LS	LS_random_background5	Q15717	90	PF00076	O15541	PF00642
LS	LS_random_background5	Q15717	90	PF00076	O43189	PF00628
LS	LS_random_background5	Q15717	90	PF00076	O43251	PF00076
LS	LS_random_background5	Q15717	90	PF00076	O43390	PF00076
LS	LS_random_background5	Q15717	90	PF00076	O43809	PF13869
LS	LS_random_background5	Q15717	90	PF00076	O60285	PF00069
LS	LS_random_background5	Q15717	90	PF00076	O60506	PF00076
LS	LS_random_background5	Q15717	90	PF00076	O75116	PF00069
LS	LS_random_background5	Q15717	90	PF00076	O75534	PF00313
LS	LS_random_background5	Q15717	90	PF00076	O95104	PF00076
LS	LS_random_background5	Q15717	90	PF00076	O95319	PF00076
LS	LS_random_background5	Q15717	90	PF00076	O95628	PF00076
LS	LS_random_background5	Q15717	90	PF00076	O95747	PF00069
LS	LS_random_background5	Q15717	90	PF00076	O96017	PF00069
LS	LS_random_background5	Q15717	90	PF00076	P05455	PF00076
LS	LS_random_background5	Q15717	90	PF00076	P05455	PF05383
LS	LS_random_background5	Q15717	90	PF00076	P07910	PF00076
LS	LS_random_background5	Q15717	90	PF00076	P08621	PF00076
LS	LS_random_background5	Q15717	90	PF00076	P08621	PF12220
LS	LS_random_background5	Q15717	90	PF00076	P09012	PF00076
LS	LS_random_background5	Q15717	90	PF00076	P09651	PF00076
LS	LS_random_background5	Q15717	90	PF00076	P11309	PF00069
LS	LS_random_background5	Q15717	90	PF00076	P11940	PF00076
LS	LS_random_background5	Q15717	90	PF00076	P13667	PF00085
LS	LS_random_background5	Q15717	90	PF00076	P14866	PF00076
LS	LS_random_background5	Q15717	90	PF00076	P16989	PF00313
LS	LS_random_background5	Q15717	90	PF00076	P17252	PF00069
LS	LS_random_background5	Q15717	90	PF00076	P17612	PF00069
LS	LS_random_background5	Q15717	90	PF00076	P19338	PF00076
LS	LS_random_background5	Q15717	90	PF00076	P19525	PF00069
LS	LS_random_background5	Q15717	90	PF00076	P22626	PF00076
LS	LS_random_background5	Q15717	90	PF00076	P23246	PF00076
LS	LS_random_background5	Q15717	90	PF00076	P23246	PF08075
LS	LS_random_background5	Q15717	90	PF00076	P23443	PF00069
LS	LS_random_background5	Q15717	90	PF00076	P23588	PF00076
LS	LS_random_background5	Q15717	90	PF00076	P26368	PF00076
LS	LS_random_background5	Q15717	90	PF00076	P29558	PF00076
LS	LS_random_background5	Q15717	90	PF00076	P30153	PF22646
LS	LS_random_background5	Q15717	90	PF00076	P30414	PF00160
LS	LS_random_background5	Q15717	90	PF00076	P31749	PF00069
LS	LS_random_background5	Q15717	90	PF00076	P31943	PF08080
LS	LS_random_background5	Q15717	90	PF00076	P33240	PF00076
LS	LS_random_background5	Q15717	90	PF00076	P35637	PF00076
LS	LS_random_background5	Q15717	90	PF00076	P35637	PF00641
LS	LS_random_background5	Q15717	90	PF00076	P36896	PF00069
LS	LS_random_background5	Q15717	90	PF00076	P36897	PF00069
LS	LS_random_background5	Q15717	90	PF00076	P38159	PF00076
LS	LS_random_background5	Q15717	90	PF00076	P41743	PF00069
LS	LS_random_background5	Q15717	90	PF00076	P45877	PF00160
LS	LS_random_background5	Q15717	90	PF00076	P48729	PF00069
LS	LS_random_background5	Q15717	90	PF00076	P49137	PF00069
LS	LS_random_background5	Q15717	90	PF00076	P49674	PF00069
LS	LS_random_background5	Q15717	90	PF00076	P49756	PF00076
LS	LS_random_background5	Q15717	90	PF00076	P49841	PF00069
LS	LS_random_background5	Q15717	90	PF00076	P50613	PF00069
LS	LS_random_background5	Q15717	90	PF00076	P50750	PF00069
LS	LS_random_background5	Q15717	90	PF00076	P51955	PF00069
LS	LS_random_background5	Q15717	90	PF00076	P51957	PF00069
LS	LS_random_background5	Q15717	90	PF00076	P51991	PF00076
LS	LS_random_background5	Q15717	90	PF00076	P52272	PF00076
LS	LS_random_background5	Q15717	90	PF00076	P52597	PF08080
LS	LS_random_background5	Q15717	90	PF00076	P52756	PF00076
LS	LS_random_background5	Q15717	90	PF00076	P52756	PF00641
LS	LS_random_background5	Q15717	90	PF00076	P57059	PF00069
LS	LS_random_background5	Q15717	90	PF00076	P62937	PF00160
LS	LS_random_background5	Q15717	90	PF00076	P68400	PF00069
LS	LS_random_background5	Q15717	90	PF00076	P79522	PF00642
LS	LS_random_background5	Q15717	90	PF00076	P98175	PF00076
LS	LS_random_background5	Q15717	90	PF00076	P98175	PF00641
LS	LS_random_background5	Q15717	90	PF00076	P98179	PF00076
LS	LS_random_background5	Q15717	90	PF00076	Q00534	PF00069
LS	LS_random_background5	Q15717	90	PF00076	Q01844	PF00076
LS	LS_random_background5	Q15717	90	PF00076	Q01844	PF00641
LS	LS_random_background5	Q15717	90	PF00076	Q02156	PF00069
LS	LS_random_background5	Q15717	90	PF00076	Q02750	PF00069
LS	LS_random_background5	Q15717	90	PF00076	Q05655	PF00069
LS	LS_random_background5	Q15717	90	PF00076	Q07352	PF00642
LS	LS_random_background5	Q15717	90	PF00076	Q07955	PF00076
LS	LS_random_background5	Q15717	90	PF00076	Q10570	PF03178
LS	LS_random_background5	Q15717	90	PF00076	Q12873	PF00628
LS	LS_random_background5	Q15717	90	PF00076	Q12926	PF00076
LS	LS_random_background5	Q15717	90	PF00076	Q13043	PF00069
LS	LS_random_background5	Q15717	90	PF00076	Q13131	PF00069
LS	LS_random_background5	Q15717	90	PF00076	Q13148	PF00076
LS	LS_random_background5	Q15717	90	PF00076	Q13151	PF00076
LS	LS_random_background5	Q15717	90	PF00076	Q13177	PF00069
LS	LS_random_background5	Q15717	90	PF00076	Q13242	PF00076
LS	LS_random_background5	Q15717	90	PF00076	Q13247	PF00076
LS	LS_random_background5	Q15717	90	PF00076	Q13263	PF00628
LS	LS_random_background5	Q15717	90	PF00076	Q13283	PF00076
LS	LS_random_background5	Q15717	90	PF00076	Q13310	PF00076
LS	LS_random_background5	Q15717	90	PF00076	Q13356	PF00160
LS	LS_random_background5	Q15717	90	PF00076	Q13595	PF00076
LS	LS_random_background5	Q15717	90	PF00076	Q13627	PF00069
LS	LS_random_background5	Q15717	90	PF00076	Q14011	PF00076
LS	LS_random_background5	Q15717	90	PF00076	Q14103	PF00076
LS	LS_random_background5	Q15717	90	PF00076	Q14498	PF00076
LS	LS_random_background5	Q15717	90	PF00076	Q14839	PF00628
LS	LS_random_background5	Q15717	90	PF00076	Q14966	PF00076
LS	LS_random_background5	Q15717	90	PF00076	Q15020	PF00076
LS	LS_random_background5	Q15717	90	PF00076	Q15233	PF00076
LS	LS_random_background5	Q15717	90	PF00076	Q15233	PF08075
LS	LS_random_background5	Q15717	90	PF00076	Q15287	PF00076
LS	LS_random_background5	Q15717	90	PF00076	Q15424	PF00076
LS	LS_random_background5	Q15717	90	PF00076	Q15428	PF12874
LS	LS_random_background5	Q15717	90	PF00076	Q15637	PF16275
LS	LS_random_background5	Q15717	90	PF00076	Q15717	PF00076
LS	LS_random_background5	Q15717	90	PF00076	Q16513	PF00069
LS	LS_random_background5	Q15717	90	PF00076	Q16630	PF00076
LS	LS_random_background5	Q15717	90	PF00076	Q16659	PF00069
LS	LS_random_background5	Q15717	90	PF00076	Q4G0J3	PF00076
LS	LS_random_background5	Q15717	90	PF00076	Q4G0J3	PF05383
LS	LS_random_background5	Q15717	90	PF00076	Q504Q3	PF20770
LS	LS_random_background5	Q15717	90	PF00076	Q5TAX3	PF22600
LS	LS_random_background5	Q15717	90	PF00076	Q5VZF2	PF00642
LS	LS_random_background5	Q15717	90	PF00076	Q5XG87	PF22600
LS	LS_random_background5	Q15717	90	PF00076	Q659C4	PF05383
LS	LS_random_background5	Q15717	90	PF00076	Q6P6C2	PF13532
LS	LS_random_background5	Q15717	90	PF00076	Q6PIY7	PF22600
LS	LS_random_background5	Q15717	90	PF00076	Q6PKG0	PF05383
LS	LS_random_background5	Q15717	90	PF00076	Q71RC2	PF05383
LS	LS_random_background5	Q15717	90	PF00076	Q86U42	PF00076
LS	LS_random_background5	Q15717	90	PF00076	Q86UE8	PF00069
LS	LS_random_background5	Q15717	90	PF00076	Q86V81	PF00076
LS	LS_random_background5	Q15717	90	PF00076	Q8IUH3	PF00076
LS	LS_random_background5	Q15717	90	PF00076	Q8IY67	PF00076
LS	LS_random_background5	Q15717	90	PF00076	Q8N488	PF00641
LS	LS_random_background5	Q15717	90	PF00076	Q8N684	PF00076
LS	LS_random_background5	Q15717	90	PF00076	Q8NDF8	PF22600
LS	LS_random_background5	Q15717	90	PF00076	Q8NEZ4	PF00628
LS	LS_random_background5	Q15717	90	PF00076	Q8TAS1	PF00069
LS	LS_random_background5	Q15717	90	PF00076	Q8TAS1	PF00076
LS	LS_random_background5	Q15717	90	PF00076	Q8TAT5	PF00641
LS	LS_random_background5	Q15717	90	PF00076	Q8TBF4	PF00076
LS	LS_random_background5	Q15717	90	PF00076	Q8TDR2	PF00069
LS	LS_random_background5	Q15717	90	PF00076	Q8WU68	PF00076
LS	LS_random_background5	Q15717	90	PF00076	Q8WU68	PF00642
LS	LS_random_background5	Q15717	90	PF00076	Q8WUA2	PF00076
LS	LS_random_background5	Q15717	90	PF00076	Q8WUA2	PF00160
LS	LS_random_background5	Q15717	90	PF00076	Q8WXA9	PF00076
LS	LS_random_background5	Q15717	90	PF00076	Q8WXF1	PF00076
LS	LS_random_background5	Q15717	90	PF00076	Q8WXF1	PF08075
LS	LS_random_background5	Q15717	90	PF00076	Q92615	PF05383
LS	LS_random_background5	Q15717	90	PF00076	Q92794	PF00628
LS	LS_random_background5	Q15717	90	PF00076	Q92804	PF00076
LS	LS_random_background5	Q15717	90	PF00076	Q92879	PF00076
LS	LS_random_background5	Q15717	90	PF00076	Q96BD5	PF00628
LS	LS_random_background5	Q15717	90	PF00076	Q96EP5	PF00076
LS	LS_random_background5	Q15717	90	PF00076	Q96GD4	PF00069
LS	LS_random_background5	Q15717	90	PF00076	Q96I25	PF00076
LS	LS_random_background5	Q15717	90	PF00076	Q96JJ7	PF00085
LS	LS_random_background5	Q15717	90	PF00076	Q96K83	PF12874
LS	LS_random_background5	Q15717	90	PF00076	Q96KR1	PF12874
LS	LS_random_background5	Q15717	90	PF00076	Q96PK6	PF00076
LS	LS_random_background5	Q15717	90	PF00076	Q96RU8	PF00069
LS	LS_random_background5	Q15717	90	PF00076	Q96SB4	PF00069
LS	LS_random_background5	Q15717	90	PF00076	Q96T37	PF00076
LS	LS_random_background5	Q15717	90	PF00076	Q96T88	PF00628
LS	LS_random_background5	Q15717	90	PF00076	Q99729	PF00076
LS	LS_random_background5	Q15717	90	PF00076	Q9BQ04	PF00076
LS	LS_random_background5	Q15717	90	PF00076	Q9BRL6	PF00076
LS	LS_random_background5	Q15717	90	PF00076	Q9BS26	PF00085
LS	LS_random_background5	Q15717	90	PF00076	Q9BY77	PF00076
LS	LS_random_background5	Q15717	90	PF00076	Q9BZL6	PF00069
LS	LS_random_background5	Q15717	90	PF00076	Q9C0K7	PF00069
LS	LS_random_background5	Q15717	90	PF00076	Q9H093	PF00069
LS	LS_random_background5	Q15717	90	PF00076	Q9H2H8	PF00160
LS	LS_random_background5	Q15717	90	PF00076	Q9H3N1	PF00085
LS	LS_random_background5	Q15717	90	PF00076	Q9HA38	PF12874
LS	LS_random_background5	Q15717	90	PF00076	Q9HBD1	PF00642
LS	LS_random_background5	Q15717	90	PF00076	Q9HBH9	PF00069
LS	LS_random_background5	Q15717	90	PF00076	Q9HCJ3	PF00076
LS	LS_random_background5	Q15717	90	PF00076	Q9NR56	PF00642
LS	LS_random_background5	Q15717	90	PF00076	Q9NRL2	PF00628
LS	LS_random_background5	Q15717	90	PF00076	Q9NRM7	PF00069
LS	LS_random_background5	Q15717	90	PF00076	Q9NTZ6	PF00076
LS	LS_random_background5	Q15717	90	PF00076	Q9NVV4	PF22600
LS	LS_random_background5	Q15717	90	PF00076	Q9NX01	PF02966
LS	LS_random_background5	Q15717	90	PF00076	Q9NYV4	PF00069
LS	LS_random_background5	Q15717	90	PF00076	Q9NZI8	PF00076
LS	LS_random_background5	Q15717	90	PF00076	Q9P289	PF00069
LS	LS_random_background5	Q15717	90	PF00076	Q9P2N5	PF00076
LS	LS_random_background5	Q15717	90	PF00076	Q9P2N5	PF00642
LS	LS_random_background5	Q15717	90	PF00076	Q9UBE8	PF00069
LS	LS_random_background5	Q15717	90	PF00076	Q9UGI0	PF00641
LS	LS_random_background5	Q15717	90	PF00076	Q9UGL1	PF00628
LS	LS_random_background5	Q15717	90	PF00076	Q9UHC7	PF00642
LS	LS_random_background5	Q15717	90	PF00076	Q9UIF8	PF00628
LS	LS_random_background5	Q15717	90	PF00076	Q9UKI8	PF00069
LS	LS_random_background5	Q15717	90	PF00076	Q9UKV3	PF16294
LS	LS_random_background5	Q15717	90	PF00076	Q9UL40	PF12874
LS	LS_random_background5	Q15717	90	PF00076	Q9UN86	PF00076
LS	LS_random_background5	Q15717	90	PF00076	Q9UPN6	PF00076
LS	LS_random_background5	Q15717	90	PF00076	Q9UPN9	PF00628
LS	LS_random_background5	Q15717	90	PF00076	Q9UPT8	PF00642
LS	LS_random_background5	Q15717	90	PF00076	Q9Y2K2	PF00069
LS	LS_random_background5	Q15717	90	PF00076	Q9Y388	PF00076
LS	LS_random_background5	Q15717	90	PF00076	Q9Y483	PF00628
LS	LS_random_background5	Q15717	90	PF00076	Q9Y4F3	PF00076
LS	LS_random_background5	Q15717	90	PF00076	Q9Y4K4	PF00069
LS	LS_random_background5	Q15717	90	PF00076	Q9Y5L0	PF08389
LS	LS_random_background5	Q15717	90	PF00076	Q9Y6E0	PF00069
LS	LS_random_background5	Q15717	90	PF00076	Q9Y6M1	PF00076
LS	LS_random_background5	Q15717	90	PF00076	Q9Y6M4	PF00069
LS	LS_random_background5	P50616	70	PF07742	P50616	PF07742
LS	LS_random_background5	P50616	70	PF07742	Q9UFF9	PF04857
LS	LS_random_background5	P50616	70	PF07742	Q9UIV1	PF04857
LS	LS_random_background5	P50616	89	PF07742	P50616	PF07742
LS	LS_random_background5	P50616	89	PF07742	Q9UFF9	PF04857
LS	LS_random_background5	P50616	89	PF07742	Q9UIV1	PF04857
LS	LS_random_background5	Q9UMR2	117	PF00270	A8K4G0	PF07686
LS	LS_random_background5	Q9UMR2	117	PF00270	A9UHW6	PF02854
LS	LS_random_background5	Q9UMR2	117	PF00270	O43310	PF02854
LS	LS_random_background5	Q9UMR2	117	PF00270	O43432	PF02847
LS	LS_random_background5	Q9UMR2	117	PF00270	O43432	PF02854
LS	LS_random_background5	Q9UMR2	117	PF00270	O95985	PF01751
LS	LS_random_background5	Q9UMR2	117	PF00270	P24522	PF01248
LS	LS_random_background5	Q9UMR2	117	PF00270	P35658	PF16755
LS	LS_random_background5	Q9UMR2	117	PF00270	Q9H074	PF02854
LS	LS_random_background5	Q9UMR2	117	PF00270	Q9H078	PF12796
LS	LS_random_background5	Q9UMR2	117	PF00270	Q9NUU7	PF00270
LS	LS_random_background5	Q9UMR2	117	PF00270	Q9NUU7	PF00271
LS	LS_random_background5	Q9UMR2	117	PF00270	Q9UHL0	PF00270
LS	LS_random_background5	Q9UMR2	117	PF00270	Q9UHL0	PF00271
LS	LS_random_background5	Q9UMR2	117	PF00270	Q9UMR2	PF00270
LS	LS_random_background5	Q9UMR2	117	PF00270	Q9UMR2	PF00271
LS	LS_random_background5	Q9UMR2	122	PF00270	A8K4G0	PF07686
LS	LS_random_background5	Q9UMR2	122	PF00270	A9UHW6	PF02854
LS	LS_random_background5	Q9UMR2	122	PF00270	O43310	PF02854
LS	LS_random_background5	Q9UMR2	122	PF00270	O43432	PF02847
LS	LS_random_background5	Q9UMR2	122	PF00270	O43432	PF02854
LS	LS_random_background5	Q9UMR2	122	PF00270	O95985	PF01751
LS	LS_random_background5	Q9UMR2	122	PF00270	P24522	PF01248
LS	LS_random_background5	Q9UMR2	122	PF00270	P35658	PF16755
LS	LS_random_background5	Q9UMR2	122	PF00270	Q9H074	PF02854
LS	LS_random_background5	Q9UMR2	122	PF00270	Q9H078	PF12796
LS	LS_random_background5	Q9UMR2	122	PF00270	Q9NUU7	PF00270
LS	LS_random_background5	Q9UMR2	122	PF00270	Q9NUU7	PF00271
LS	LS_random_background5	Q9UMR2	122	PF00270	Q9UHL0	PF00270
LS	LS_random_background5	Q9UMR2	122	PF00270	Q9UHL0	PF00271
LS	LS_random_background5	Q9UMR2	122	PF00270	Q9UMR2	PF00270
LS	LS_random_background5	Q9UMR2	122	PF00270	Q9UMR2	PF00271
LS	LS_random_background5	Q9UMR2	156	PF00270	A8K4G0	PF07686
LS	LS_random_background5	Q9UMR2	156	PF00270	A9UHW6	PF02854
LS	LS_random_background5	Q9UMR2	156	PF00270	O43310	PF02854
LS	LS_random_background5	Q9UMR2	156	PF00270	O43432	PF02847
LS	LS_random_background5	Q9UMR2	156	PF00270	O43432	PF02854
LS	LS_random_background5	Q9UMR2	156	PF00270	O95985	PF01751
LS	LS_random_background5	Q9UMR2	156	PF00270	P24522	PF01248
LS	LS_random_background5	Q9UMR2	156	PF00270	P35658	PF16755
LS	LS_random_background5	Q9UMR2	156	PF00270	Q9H074	PF02854
LS	LS_random_background5	Q9UMR2	156	PF00270	Q9H078	PF12796
LS	LS_random_background5	Q9UMR2	156	PF00270	Q9NUU7	PF00270
LS	LS_random_background5	Q9UMR2	156	PF00270	Q9NUU7	PF00271
LS	LS_random_background5	Q9UMR2	156	PF00270	Q9UHL0	PF00270
LS	LS_random_background5	Q9UMR2	156	PF00270	Q9UHL0	PF00271
LS	LS_random_background5	Q9UMR2	156	PF00270	Q9UMR2	PF00270
LS	LS_random_background5	Q9UMR2	156	PF00270	Q9UMR2	PF00271
LS	LS_random_background5	Q9UMR2	183	PF00270	A8K4G0	PF07686
LS	LS_random_background5	Q9UMR2	183	PF00270	A9UHW6	PF02854
LS	LS_random_background5	Q9UMR2	183	PF00270	O43310	PF02854
LS	LS_random_background5	Q9UMR2	183	PF00270	O43432	PF02847
LS	LS_random_background5	Q9UMR2	183	PF00270	O43432	PF02854
LS	LS_random_background5	Q9UMR2	183	PF00270	O95985	PF01751
LS	LS_random_background5	Q9UMR2	183	PF00270	P24522	PF01248
LS	LS_random_background5	Q9UMR2	183	PF00270	P35658	PF16755
LS	LS_random_background5	Q9UMR2	183	PF00270	Q9H074	PF02854
LS	LS_random_background5	Q9UMR2	183	PF00270	Q9H078	PF12796
LS	LS_random_background5	Q9UMR2	183	PF00270	Q9NUU7	PF00270
LS	LS_random_background5	Q9UMR2	183	PF00270	Q9NUU7	PF00271
LS	LS_random_background5	Q9UMR2	183	PF00270	Q9UHL0	PF00270
LS	LS_random_background5	Q9UMR2	183	PF00270	Q9UHL0	PF00271
LS	LS_random_background5	Q9UMR2	183	PF00270	Q9UMR2	PF00270
LS	LS_random_background5	Q9UMR2	183	PF00270	Q9UMR2	PF00271
LS	LS_random_background5	Q9UMR2	231	PF00270	A8K4G0	PF07686
LS	LS_random_background5	Q9UMR2	231	PF00270	A9UHW6	PF02854
LS	LS_random_background5	Q9UMR2	231	PF00270	O43310	PF02854
LS	LS_random_background5	Q9UMR2	231	PF00270	O43432	PF02847
LS	LS_random_background5	Q9UMR2	231	PF00270	O43432	PF02854
LS	LS_random_background5	Q9UMR2	231	PF00270	O95985	PF01751
LS	LS_random_background5	Q9UMR2	231	PF00270	P24522	PF01248
LS	LS_random_background5	Q9UMR2	231	PF00270	P35658	PF16755
LS	LS_random_background5	Q9UMR2	231	PF00270	Q9H074	PF02854
LS	LS_random_background5	Q9UMR2	231	PF00270	Q9H078	PF12796
LS	LS_random_background5	Q9UMR2	231	PF00270	Q9NUU7	PF00270
LS	LS_random_background5	Q9UMR2	231	PF00270	Q9NUU7	PF00271
LS	LS_random_background5	Q9UMR2	231	PF00270	Q9UHL0	PF00270
LS	LS_random_background5	Q9UMR2	231	PF00270	Q9UHL0	PF00271
LS	LS_random_background5	Q9UMR2	231	PF00270	Q9UMR2	PF00270
LS	LS_random_background5	Q9UMR2	231	PF00270	Q9UMR2	PF00271
LS	LS_random_background5	P61604	32	PF00166	P10809	PF00118
LS	LS_random_background5	P61604	32	PF00166	P61604	PF00166
LS	LS_random_background5	P61604	32	PF00166	Q16740	PF00574
LS	LS_random_background5	P61604	36	PF00166	P10809	PF00118
LS	LS_random_background5	P61604	36	PF00166	P61604	PF00166
LS	LS_random_background5	P61604	36	PF00166	Q16740	PF00574
LS	LS_random_background5	P61604	78	PF00166	P10809	PF00118
LS	LS_random_background5	P61604	78	PF00166	P61604	PF00166
LS	LS_random_background5	P61604	78	PF00166	Q16740	PF00574
LS	LS_random_background5	P61604	81	PF00166	P10809	PF00118
LS	LS_random_background5	P61604	81	PF00166	P61604	PF00166
LS	LS_random_background5	P61604	81	PF00166	Q16740	PF00574
LS	LS_random_background5	P61604	95	PF00166	P10809	PF00118
LS	LS_random_background5	P61604	95	PF00166	P61604	PF00166
LS	LS_random_background5	P61604	95	PF00166	Q16740	PF00574
LS	LS_random_background5	Q15475	149	PF05920	P78424	PF00046
LS	LS_random_background5	P63000	22	PF00071	A1L390	PF00621
LS	LS_random_background5	P63000	22	PF00071	A1L390	PF22697
LS	LS_random_background5	P63000	22	PF00071	A6NI28	PF00169
LS	LS_random_background5	P63000	22	PF00071	A6NI28	PF00620
LS	LS_random_background5	P63000	22	PF00071	A7KAX9	PF00620
LS	LS_random_background5	P63000	22	PF00071	O00459	PF00620
LS	LS_random_background5	P63000	22	PF00071	O00522	PF00373
LS	LS_random_background5	P63000	22	PF00071	O00560	PF00595
LS	LS_random_background5	P63000	22	PF00071	O00629	PF00514
LS	LS_random_background5	P63000	22	PF00071	O00629	PF16186
LS	LS_random_background5	P63000	22	PF00071	O14559	PF00620
LS	LS_random_background5	P63000	22	PF00071	O14578	PF00069
LS	LS_random_background5	P63000	22	PF00071	O14578	PF00169
LS	LS_random_background5	P63000	22	PF00071	O14641	PF00595
LS	LS_random_background5	P63000	22	PF00071	O14827	PF00169
LS	LS_random_background5	P63000	22	PF00071	O14827	PF00617
LS	LS_random_background5	P63000	22	PF00071	O14827	PF00618
LS	LS_random_background5	P63000	22	PF00071	O14827	PF00621
LS	LS_random_background5	P63000	22	PF00071	O14910	PF00595
LS	LS_random_background5	P63000	22	PF00071	O14936	PF00069
LS	LS_random_background5	P63000	22	PF00071	O14936	PF00595
LS	LS_random_background5	P63000	22	PF00071	O14980	PF03810
LS	LS_random_background5	P63000	22	PF00071	O14980	PF08389
LS	LS_random_background5	P63000	22	PF00071	O14980	PF08767
LS	LS_random_background5	P63000	22	PF00071	O14980	PF18777
LS	LS_random_background5	P63000	22	PF00071	O14980	PF18784
LS	LS_random_background5	P63000	22	PF00071	O15013	PF00621
LS	LS_random_background5	P63000	22	PF00071	O15031	PF01833
LS	LS_random_background5	P63000	22	PF00071	O15031	PF08337
LS	LS_random_background5	P63000	22	PF00071	O15031	PF20170
LS	LS_random_background5	P63000	22	PF00071	O15068	PF00621
LS	LS_random_background5	P63000	22	PF00071	O15068	PF22697
LS	LS_random_background5	P63000	22	PF00071	O15085	PF00595
LS	LS_random_background5	P63000	22	PF00071	O15085	PF00621
LS	LS_random_background5	P63000	22	PF00071	O15085	PF17838
LS	LS_random_background5	P63000	22	PF00071	O15211	PF00617
LS	LS_random_background5	P63000	22	PF00071	O15211	PF00618
LS	LS_random_background5	P63000	22	PF00071	O15211	PF00788
LS	LS_random_background5	P63000	22	PF00071	O15397	PF03810
LS	LS_random_background5	P63000	22	PF00071	O15397	PF08506
LS	LS_random_background5	P63000	22	PF00071	O43155	PF13855
LS	LS_random_background5	P63000	22	PF00071	O43157	PF01833
LS	LS_random_background5	P63000	22	PF00071	O43157	PF08337
LS	LS_random_background5	P63000	22	PF00071	O43157	PF20170
LS	LS_random_background5	P63000	22	PF00071	O43295	PF00620
LS	LS_random_background5	P63000	22	PF00071	O43592	PF03810
LS	LS_random_background5	P63000	22	PF00071	O43592	PF08389
LS	LS_random_background5	P63000	22	PF00071	O43592	PF19282
LS	LS_random_background5	P63000	22	PF00071	O60229	PF00041
LS	LS_random_background5	P63000	22	PF00071	O60229	PF00069
LS	LS_random_background5	P63000	22	PF00071	O60229	PF00621
LS	LS_random_background5	P63000	22	PF00071	O60229	PF22697
LS	LS_random_background5	P63000	22	PF00071	O60292	PF00595
LS	LS_random_background5	P63000	22	PF00071	O60292	PF02145
LS	LS_random_background5	P63000	22	PF00071	O60610	PF06367
LS	LS_random_background5	P63000	22	PF00071	O60610	PF06371
LS	LS_random_background5	P63000	22	PF00071	O60684	PF00514
LS	LS_random_background5	P63000	22	PF00071	O60684	PF16186
LS	LS_random_background5	P63000	22	PF00071	O60716	PF00514
LS	LS_random_background5	P63000	22	PF00071	O60879	PF06367
LS	LS_random_background5	P63000	22	PF00071	O60879	PF06371
LS	LS_random_background5	P63000	22	PF00071	O60884	PF00226
LS	LS_random_background5	P63000	22	PF00071	O60890	PF00169
LS	LS_random_background5	P63000	22	PF00071	O60890	PF00620
LS	LS_random_background5	P63000	22	PF00071	O75044	PF00620
LS	LS_random_background5	P63000	22	PF00071	O75054	PF07686
LS	LS_random_background5	P63000	22	PF00071	O75116	PF00069
LS	LS_random_background5	P63000	22	PF00071	O75116	PF08912
LS	LS_random_background5	P63000	22	PF00071	O75914	PF00069
LS	LS_random_background5	P63000	22	PF00071	O75914	PF00786
LS	LS_random_background5	P63000	22	PF00071	O75962	PF00069
LS	LS_random_background5	P63000	22	PF00071	O75962	PF00621
LS	LS_random_background5	P63000	22	PF00071	O75962	PF22697
LS	LS_random_background5	P63000	22	PF00071	O94804	PF00069
LS	LS_random_background5	P63000	22	PF00071	O94988	PF00620
LS	LS_random_background5	P63000	22	PF00071	O94991	PF13855
LS	LS_random_background5	P63000	22	PF00071	O95248	PF00169
LS	LS_random_background5	P63000	22	PF00071	O95248	PF02141
LS	LS_random_background5	P63000	22	PF00071	O95248	PF03456
LS	LS_random_background5	P63000	22	PF00071	O95297	PF07686
LS	LS_random_background5	P63000	22	PF00071	O95373	PF03810
LS	LS_random_background5	P63000	22	PF00071	O95373	PF08506
LS	LS_random_background5	P63000	22	PF00071	O95466	PF06367
LS	LS_random_background5	P63000	22	PF00071	O95466	PF06371
LS	LS_random_background5	P63000	22	PF00071	O95661	PF00071
LS	LS_random_background5	P63000	22	PF00071	O95747	PF00069
LS	LS_random_background5	P63000	22	PF00071	O95819	PF00069
LS	LS_random_background5	P63000	22	PF00071	O95835	PF00069
LS	LS_random_background5	P63000	22	PF00071	O96013	PF00069
LS	LS_random_background5	P63000	22	PF00071	O96013	PF00786
LS	LS_random_background5	P63000	22	PF00071	P00533	PF07714
LS	LS_random_background5	P63000	22	PF00071	P01116	PF00071
LS	LS_random_background5	P63000	22	PF00071	P02751	PF00041
LS	LS_random_background5	P63000	22	PF00071	P04049	PF00130
LS	LS_random_background5	P63000	22	PF00071	P04049	PF02196
LS	LS_random_background5	P63000	22	PF00071	P04049	PF07714
LS	LS_random_background5	P63000	22	PF00071	P04839	PF08030
LS	LS_random_background5	P63000	22	PF00071	P06241	PF07714
LS	LS_random_background5	P63000	22	PF00071	P07947	PF07714
LS	LS_random_background5	P63000	22	PF00071	P07948	PF07714
LS	LS_random_background5	P63000	22	PF00071	P08581	PF01833
LS	LS_random_background5	P63000	22	PF00071	P08581	PF07714
LS	LS_random_background5	P63000	22	PF00071	P09619	PF07714
LS	LS_random_background5	P63000	22	PF00071	P10586	PF00041
LS	LS_random_background5	P63000	22	PF00071	P10911	PF00621
LS	LS_random_background5	P63000	22	PF00071	P10911	PF22697
LS	LS_random_background5	P63000	22	PF00071	P11274	PF00620
LS	LS_random_background5	P63000	22	PF00071	P11274	PF00621
LS	LS_random_background5	P63000	22	PF00071	P12931	PF07714
LS	LS_random_background5	P63000	22	PF00071	P14923	PF00514
LS	LS_random_background5	P63000	22	PF00071	P15153	PF00071
LS	LS_random_background5	P63000	22	PF00071	P15311	PF00373
LS	LS_random_background5	P63000	22	PF00071	P15498	PF00130
LS	LS_random_background5	P63000	22	PF00071	P15498	PF00169
LS	LS_random_background5	P63000	22	PF00071	P15498	PF00621
LS	LS_random_background5	P63000	22	PF00071	P15735	PF00069
LS	LS_random_background5	P63000	22	PF00071	P15882	PF00130
LS	LS_random_background5	P63000	22	PF00071	P15882	PF00620
LS	LS_random_background5	P63000	22	PF00071	P17612	PF00069
LS	LS_random_background5	P63000	22	PF00071	P19174	PF00169
LS	LS_random_background5	P63000	22	PF00071	P19784	PF00069
LS	LS_random_background5	P63000	22	PF00071	P19878	PF13181
LS	LS_random_background5	P63000	22	PF00071	P21359	PF00616
LS	LS_random_background5	P63000	22	PF00071	P23458	PF07714
LS	LS_random_background5	P63000	22	PF00071	P23470	PF00041
LS	LS_random_background5	P63000	22	PF00071	P24941	PF00069
LS	LS_random_background5	P63000	22	PF00071	P27448	PF00069
LS	LS_random_background5	P63000	22	PF00071	P27986	PF00620
LS	LS_random_background5	P63000	22	PF00071	P28827	PF00041
LS	LS_random_background5	P63000	22	PF00071	P29317	PF00041
LS	LS_random_background5	P63000	22	PF00071	P29317	PF07714
LS	LS_random_background5	P63000	22	PF00071	P31749	PF00069
LS	LS_random_background5	P63000	22	PF00071	P31749	PF00169
LS	LS_random_background5	P63000	22	PF00071	P35125	PF00566
LS	LS_random_background5	P63000	22	PF00071	P35222	PF00514
LS	LS_random_background5	P63000	22	PF00071	P35240	PF00373
LS	LS_random_background5	P63000	22	PF00071	P35241	PF00373
LS	LS_random_background5	P63000	22	PF00071	P36507	PF00069
LS	LS_random_background5	P63000	22	PF00071	P36873	PF00149
LS	LS_random_background5	P63000	22	PF00071	P36897	PF00069
LS	LS_random_background5	P63000	22	PF00071	P40189	PF00041
LS	LS_random_background5	P63000	22	PF00071	P41743	PF00069
LS	LS_random_background5	P63000	22	PF00071	P41743	PF00130
LS	LS_random_background5	P63000	22	PF00071	P42336	PF00454
LS	LS_random_background5	P63000	22	PF00071	P42336	PF00794
LS	LS_random_background5	P63000	22	PF00071	P42345	PF00454
LS	LS_random_background5	P63000	22	PF00071	P42684	PF07714
LS	LS_random_background5	P63000	22	PF00071	P42685	PF07714
LS	LS_random_background5	P63000	22	PF00071	P42768	PF00786
LS	LS_random_background5	P63000	22	PF00071	P43121	PF07686
LS	LS_random_background5	P63000	22	PF00071	P46531	PF00023
LS	LS_random_background5	P63000	22	PF00071	P46531	PF12796
LS	LS_random_background5	P63000	22	PF00071	P46940	PF00616
LS	LS_random_background5	P63000	22	PF00071	P48729	PF00069
LS	LS_random_background5	P63000	22	PF00071	P51148	PF00071
LS	LS_random_background5	P63000	22	PF00071	P51149	PF00071
LS	LS_random_background5	P63000	22	PF00071	P51151	PF00071
LS	LS_random_background5	P63000	22	PF00071	P51812	PF00069
LS	LS_random_background5	P63000	22	PF00071	P52292	PF00514
LS	LS_random_background5	P63000	22	PF00071	P52292	PF16186
LS	LS_random_background5	P63000	22	PF00071	P52294	PF00514
LS	LS_random_background5	P63000	22	PF00071	P52294	PF16186
LS	LS_random_background5	P63000	22	PF00071	P52306	PF00514
LS	LS_random_background5	P63000	22	PF00071	P52565	PF02115
LS	LS_random_background5	P63000	22	PF00071	P52566	PF02115
LS	LS_random_background5	P63000	22	PF00071	P52735	PF00130
LS	LS_random_background5	P63000	22	PF00071	P52735	PF00621
LS	LS_random_background5	P63000	22	PF00071	P52735	PF22697
LS	LS_random_background5	P63000	22	PF00071	P52757	PF00130
LS	LS_random_background5	P63000	22	PF00071	P52757	PF00620
LS	LS_random_background5	P63000	22	PF00071	P53350	PF00069
LS	LS_random_background5	P63000	22	PF00071	P53365	PF06456
LS	LS_random_background5	P63000	22	PF00071	P54756	PF00041
LS	LS_random_background5	P63000	22	PF00071	P54756	PF07714
LS	LS_random_background5	P63000	22	PF00071	P54760	PF00041
LS	LS_random_background5	P63000	22	PF00071	P54760	PF07714
LS	LS_random_background5	P63000	22	PF00071	P55060	PF03378
LS	LS_random_background5	P63000	22	PF00071	P55060	PF03810
LS	LS_random_background5	P63000	22	PF00071	P55060	PF08506
LS	LS_random_background5	P63000	22	PF00071	P60763	PF00071
LS	LS_random_background5	P63000	22	PF00071	P60953	PF00071
LS	LS_random_background5	P63000	22	PF00071	P61006	PF00071
LS	LS_random_background5	P63000	22	PF00071	P61019	PF00071
LS	LS_random_background5	P63000	22	PF00071	P61224	PF00071
LS	LS_random_background5	P63000	22	PF00071	P62070	PF00071
LS	LS_random_background5	P63000	22	PF00071	P62491	PF00071
LS	LS_random_background5	P63000	22	PF00071	P62745	PF00071
LS	LS_random_background5	P63000	22	PF00071	P62820	PF00071
LS	LS_random_background5	P63000	22	PF00071	P62826	PF00071
LS	LS_random_background5	P63000	22	PF00071	P62937	PF00160
LS	LS_random_background5	P63000	22	PF00071	P63000	PF00071
LS	LS_random_background5	P63000	22	PF00071	P67775	PF00149
LS	LS_random_background5	P63000	22	PF00071	P78310	PF07686
LS	LS_random_background5	P63000	22	PF00071	P84095	PF00071
LS	LS_random_background5	P63000	22	PF00071	P98171	PF00620
LS	LS_random_background5	P63000	22	PF00071	Q00535	PF00069
LS	LS_random_background5	P63000	22	PF00071	Q00587	PF00786
LS	LS_random_background5	P63000	22	PF00071	Q00722	PF17787
LS	LS_random_background5	P63000	22	PF00071	Q01968	PF00620
LS	LS_random_background5	P63000	22	PF00071	Q01968	PF21310
LS	LS_random_background5	P63000	22	PF00071	Q01970	PF17787
LS	LS_random_background5	P63000	22	PF00071	Q01974	PF07714
LS	LS_random_background5	P63000	22	PF00071	Q02750	PF00069
LS	LS_random_background5	P63000	22	PF00071	Q02779	PF07714
LS	LS_random_background5	P63000	22	PF00071	Q04721	PF00023
LS	LS_random_background5	P63000	22	PF00071	Q04721	PF12796
LS	LS_random_background5	P63000	22	PF00071	Q05397	PF00373
LS	LS_random_background5	P63000	22	PF00071	Q05397	PF07714
LS	LS_random_background5	P63000	22	PF00071	Q07889	PF00617
LS	LS_random_background5	P63000	22	PF00071	Q07889	PF00618
LS	LS_random_background5	P63000	22	PF00071	Q07889	PF00621
LS	LS_random_background5	P63000	22	PF00071	Q07889	PF22697
LS	LS_random_background5	P63000	22	PF00071	Q07960	PF00620
LS	LS_random_background5	P63000	22	PF00071	Q09013	PF00069
LS	LS_random_background5	P63000	22	PF00071	Q12913	PF00041
LS	LS_random_background5	P63000	22	PF00071	Q12923	PF00373
LS	LS_random_background5	P63000	22	PF00071	Q12923	PF00595
LS	LS_random_background5	P63000	22	PF00071	Q12955	PF00023
LS	LS_random_background5	P63000	22	PF00071	Q12955	PF12796
LS	LS_random_background5	P63000	22	PF00071	Q12955	PF13637
LS	LS_random_background5	P63000	22	PF00071	Q12959	PF00595
LS	LS_random_background5	P63000	22	PF00071	Q13009	PF00169
LS	LS_random_background5	P63000	22	PF00071	Q13009	PF00595
LS	LS_random_background5	P63000	22	PF00071	Q13009	PF00621
LS	LS_random_background5	P63000	22	PF00071	Q13009	PF02196
LS	LS_random_background5	P63000	22	PF00071	Q13009	PF23014
LS	LS_random_background5	P63000	22	PF00071	Q13017	PF00620
LS	LS_random_background5	P63000	22	PF00071	Q13153	PF00069
LS	LS_random_background5	P63000	22	PF00071	Q13153	PF00786
LS	LS_random_background5	P63000	22	PF00071	Q13177	PF00069
LS	LS_random_background5	P63000	22	PF00071	Q13177	PF00786
LS	LS_random_background5	P63000	22	PF00071	Q13332	PF00041
LS	LS_random_background5	P63000	22	PF00071	Q13418	PF07714
LS	LS_random_background5	P63000	22	PF00071	Q13418	PF12796
LS	LS_random_background5	P63000	22	PF00071	Q13425	PF00169
LS	LS_random_background5	P63000	22	PF00071	Q13425	PF00595
LS	LS_random_background5	P63000	22	PF00071	Q13464	PF00069
LS	LS_random_background5	P63000	22	PF00071	Q13464	PF08912
LS	LS_random_background5	P63000	22	PF00071	Q13480	PF00169
LS	LS_random_background5	P63000	22	PF00071	Q13576	PF00616
LS	LS_random_background5	P63000	22	PF00071	Q13637	PF00071
LS	LS_random_background5	P63000	22	PF00071	Q13873	PF00069
LS	LS_random_background5	P63000	22	PF00071	Q13905	PF00617
LS	LS_random_background5	P63000	22	PF00071	Q13905	PF00618
LS	LS_random_background5	P63000	22	PF00071	Q14155	PF00169
LS	LS_random_background5	P63000	22	PF00071	Q14155	PF00621
LS	LS_random_background5	P63000	22	PF00071	Q14160	PF00595
LS	LS_random_background5	P63000	22	PF00071	Q14160	PF13855
LS	LS_random_background5	P63000	22	PF00071	Q14161	PF12796
LS	LS_random_background5	P63000	22	PF00071	Q14185	PF16172
LS	LS_random_background5	P63000	22	PF00071	Q14185	PF20421
LS	LS_random_background5	P63000	22	PF00071	Q14185	PF20422
LS	LS_random_background5	P63000	22	PF00071	Q14644	PF00169
LS	LS_random_background5	P63000	22	PF00071	Q14644	PF00616
LS	LS_random_background5	P63000	22	PF00071	Q14680	PF00069
LS	LS_random_background5	P63000	22	PF00071	Q14974	PF03810
LS	LS_random_background5	P63000	22	PF00071	Q15052	PF00169
LS	LS_random_background5	P63000	22	PF00071	Q15052	PF00621
LS	LS_random_background5	P63000	22	PF00071	Q15147	PF17787
LS	LS_random_background5	P63000	22	PF00071	Q15286	PF00071
LS	LS_random_background5	P63000	22	PF00071	Q15311	PF00620
LS	LS_random_background5	P63000	22	PF00071	Q15311	PF20924
LS	LS_random_background5	P63000	22	PF00071	Q15375	PF00041
LS	LS_random_background5	P63000	22	PF00071	Q15375	PF07714
LS	LS_random_background5	P63000	22	PF00071	Q15382	PF00071
LS	LS_random_background5	P63000	22	PF00071	Q15404	PF13855
LS	LS_random_background5	P63000	22	PF00071	Q15678	PF00373
LS	LS_random_background5	P63000	22	PF00071	Q15907	PF00071
LS	LS_random_background5	P63000	22	PF00071	Q16512	PF00069
LS	LS_random_background5	P63000	22	PF00071	Q16512	PF02185
LS	LS_random_background5	P63000	22	PF00071	Q16513	PF00069
LS	LS_random_background5	P63000	22	PF00071	Q16513	PF02185
LS	LS_random_background5	P63000	22	PF00071	Q16584	PF07714
LS	LS_random_background5	P63000	22	PF00071	Q17R89	PF00620
LS	LS_random_background5	P63000	22	PF00071	Q27J81	PF06367
LS	LS_random_background5	P63000	22	PF00071	Q27J81	PF06371
LS	LS_random_background5	P63000	22	PF00071	Q2M1Z3	PF00620
LS	LS_random_background5	P63000	22	PF00071	Q3KR16	PF00621
LS	LS_random_background5	P63000	22	PF00071	Q4KMP7	PF00566
LS	LS_random_background5	P63000	22	PF00071	Q53LP3	PF12796
LS	LS_random_background5	P63000	22	PF00071	Q53QZ3	PF00169
LS	LS_random_background5	P63000	22	PF00071	Q53QZ3	PF00620
LS	LS_random_background5	P63000	22	PF00071	Q58EX7	PF00621
LS	LS_random_background5	P63000	22	PF00071	Q58EX7	PF22697
LS	LS_random_background5	P63000	22	PF00071	Q5EBL8	PF00595
LS	LS_random_background5	P63000	22	PF00071	Q5JSL3	PF00169
LS	LS_random_background5	P63000	22	PF00071	Q5JSL3	PF20421
LS	LS_random_background5	P63000	22	PF00071	Q5JSL3	PF20422
LS	LS_random_background5	P63000	22	PF00071	Q5R3F8	PF13855
LS	LS_random_background5	P63000	22	PF00071	Q5S007	PF00069
LS	LS_random_background5	P63000	22	PF00071	Q5S007	PF13855
LS	LS_random_background5	P63000	22	PF00071	Q5T2T1	PF00595
LS	LS_random_background5	P63000	22	PF00071	Q5T5U3	PF00169
LS	LS_random_background5	P63000	22	PF00071	Q5T5U3	PF00620
LS	LS_random_background5	P63000	22	PF00071	Q5VT25	PF00069
LS	LS_random_background5	P63000	22	PF00071	Q5VT25	PF00130
LS	LS_random_background5	P63000	22	PF00071	Q5VT97	PF00620
LS	LS_random_background5	P63000	22	PF00071	Q5VWQ8	PF00616
LS	LS_random_background5	P63000	22	PF00071	Q5VZ89	PF02141
LS	LS_random_background5	P63000	22	PF00071	Q5VZ89	PF03455
LS	LS_random_background5	P63000	22	PF00071	Q5VZ89	PF03456
LS	LS_random_background5	P63000	22	PF00071	Q5VZK9	PF13516
LS	LS_random_background5	P63000	22	PF00071	Q68EM7	PF00620
LS	LS_random_background5	P63000	22	PF00071	Q6DT37	PF00069
LS	LS_random_background5	P63000	22	PF00071	Q6DT37	PF00130
LS	LS_random_background5	P63000	22	PF00071	Q6EMK4	PF13855
LS	LS_random_background5	P63000	22	PF00071	Q6F5E8	PF13516
LS	LS_random_background5	P63000	22	PF00071	Q6GYQ0	PF02145
LS	LS_random_background5	P63000	22	PF00071	Q6WKZ4	PF09457
LS	LS_random_background5	P63000	22	PF00071	Q6XZF7	PF00621
LS	LS_random_background5	P63000	22	PF00071	Q6ZNL6	PF00169
LS	LS_random_background5	P63000	22	PF00071	Q6ZNL6	PF00621
LS	LS_random_background5	P63000	22	PF00071	Q6ZTA4	PF00041
LS	LS_random_background5	P63000	22	PF00071	Q6ZUM4	PF00169
LS	LS_random_background5	P63000	22	PF00071	Q6ZUM4	PF00620
LS	LS_random_background5	P63000	22	PF00071	Q6ZW31	PF00620
LS	LS_random_background5	P63000	22	PF00071	Q6ZXV5	PF13181
LS	LS_random_background5	P63000	22	PF00071	Q70E73	PF00169
LS	LS_random_background5	P63000	22	PF00071	Q70Z35	PF00595
LS	LS_random_background5	P63000	22	PF00071	Q70Z35	PF00621
LS	LS_random_background5	P63000	22	PF00071	Q70Z35	PF22697
LS	LS_random_background5	P63000	22	PF00071	Q7KZI7	PF00069
LS	LS_random_background5	P63000	22	PF00071	Q7L576	PF05994
LS	LS_random_background5	P63000	22	PF00071	Q7L576	PF07159
LS	LS_random_background5	P63000	22	PF00071	Q7RTP6	PF12130
LS	LS_random_background5	P63000	22	PF00071	Q7Z5H3	PF00169
LS	LS_random_background5	P63000	22	PF00071	Q7Z5H3	PF00620
LS	LS_random_background5	P63000	22	PF00071	Q7Z6B7	PF00620
LS	LS_random_background5	P63000	22	PF00071	Q86SJ2	PF13855
LS	LS_random_background5	P63000	22	PF00071	Q86SQ0	PF00169
LS	LS_random_background5	P63000	22	PF00071	Q86VI3	PF00616
LS	LS_random_background5	P63000	22	PF00071	Q86VW2	PF00621
LS	LS_random_background5	P63000	22	PF00071	Q86VW2	PF22697
LS	LS_random_background5	P63000	22	PF00071	Q86Y07	PF00069
LS	LS_random_background5	P63000	22	PF00071	Q8IW52	PF13855
LS	LS_random_background5	P63000	22	PF00071	Q8IW93	PF00621
LS	LS_random_background5	P63000	22	PF00071	Q8IWT6	PF13855
LS	LS_random_background5	P63000	22	PF00071	Q8IWW6	PF00169
LS	LS_random_background5	P63000	22	PF00071	Q8IWW6	PF00620
LS	LS_random_background5	P63000	22	PF00071	Q8IYU2	PF12796
LS	LS_random_background5	P63000	22	PF00071	Q8IYU2	PF13637
LS	LS_random_background5	P63000	22	PF00071	Q8IZD9	PF16172
LS	LS_random_background5	P63000	22	PF00071	Q8IZD9	PF20421
LS	LS_random_background5	P63000	22	PF00071	Q8IZD9	PF20422
LS	LS_random_background5	P63000	22	PF00071	Q8N1I0	PF16172
LS	LS_random_background5	P63000	22	PF00071	Q8N1I0	PF20421
LS	LS_random_background5	P63000	22	PF00071	Q8N1I0	PF20422
LS	LS_random_background5	P63000	22	PF00071	Q8N1W1	PF00130
LS	LS_random_background5	P63000	22	PF00071	Q8N1W1	PF00621
LS	LS_random_background5	P63000	22	PF00071	Q8N1W1	PF17838
LS	LS_random_background5	P63000	22	PF00071	Q8N3D4	PF12130
LS	LS_random_background5	P63000	22	PF00071	Q8N3F8	PF12130
LS	LS_random_background5	P63000	22	PF00071	Q8N4C8	PF00069
LS	LS_random_background5	P63000	22	PF00071	Q8N5V2	PF00621
LS	LS_random_background5	P63000	22	PF00071	Q8N5V2	PF22697
LS	LS_random_background5	P63000	22	PF00071	Q8NDI1	PF12130
LS	LS_random_background5	P63000	22	PF00071	Q8NEN9	PF00130
LS	LS_random_background5	P63000	22	PF00071	Q8NF50	PF20421
LS	LS_random_background5	P63000	22	PF00071	Q8NF50	PF20422
LS	LS_random_background5	P63000	22	PF00071	Q8TCU6	PF00621
LS	LS_random_background5	P63000	22	PF00071	Q8TCU6	PF22697
LS	LS_random_background5	P63000	22	PF00071	Q8TDM6	PF00595
LS	LS_random_background5	P63000	22	PF00071	Q8TER5	PF00621
LS	LS_random_background5	P63000	22	PF00071	Q8TER5	PF22697
LS	LS_random_background5	P63000	22	PF00071	Q8TEW0	PF00595
LS	LS_random_background5	P63000	22	PF00071	Q8TEX9	PF03810
LS	LS_random_background5	P63000	22	PF00071	Q8WUY9	PF00620
LS	LS_random_background5	P63000	22	PF00071	Q8WXE0	PF12796
LS	LS_random_background5	P63000	22	PF00071	Q8WZ64	PF00169
LS	LS_random_background5	P63000	22	PF00071	Q8WZ64	PF00620
LS	LS_random_background5	P63000	22	PF00071	Q8WZ64	PF00788
LS	LS_random_background5	P63000	22	PF00071	Q92556	PF16457
LS	LS_random_background5	P63000	22	PF00071	Q92608	PF16172
LS	LS_random_background5	P63000	22	PF00071	Q92608	PF20421
LS	LS_random_background5	P63000	22	PF00071	Q92608	PF20422
LS	LS_random_background5	P63000	22	PF00071	Q92609	PF00566
LS	LS_random_background5	P63000	22	PF00071	Q92614	PF00595
LS	LS_random_background5	P63000	22	PF00071	Q92619	PF00620
LS	LS_random_background5	P63000	22	PF00071	Q92625	PF12796
LS	LS_random_background5	P63000	22	PF00071	Q92692	PF07686
LS	LS_random_background5	P63000	22	PF00071	Q92738	PF00566
LS	LS_random_background5	P63000	22	PF00071	Q92963	PF00071
LS	LS_random_background5	P63000	22	PF00071	Q92973	PF03810
LS	LS_random_background5	P63000	22	PF00071	Q92974	PF00621
LS	LS_random_background5	P63000	22	PF00071	Q92974	PF17838
LS	LS_random_background5	P63000	22	PF00071	Q96AC1	PF00373
LS	LS_random_background5	P63000	22	PF00071	Q96AG4	PF13855
LS	LS_random_background5	P63000	22	PF00071	Q96DR7	PF00621
LS	LS_random_background5	P63000	22	PF00071	Q96DR7	PF22697
LS	LS_random_background5	P63000	22	PF00071	Q96F07	PF05994
LS	LS_random_background5	P63000	22	PF00071	Q96F07	PF07159
LS	LS_random_background5	P63000	22	PF00071	Q96FS4	PF00595
LS	LS_random_background5	P63000	22	PF00071	Q96FS4	PF02145
LS	LS_random_background5	P63000	22	PF00071	Q96HP0	PF20421
LS	LS_random_background5	P63000	22	PF00071	Q96HP0	PF20422
LS	LS_random_background5	P63000	22	PF00071	Q96II8	PF13855
LS	LS_random_background5	P63000	22	PF00071	Q96JJ3	PF16457
LS	LS_random_background5	P63000	22	PF00071	Q96N67	PF20421
LS	LS_random_background5	P63000	22	PF00071	Q96N67	PF20422
LS	LS_random_background5	P63000	22	PF00071	Q96P48	PF00169
LS	LS_random_background5	P63000	22	PF00071	Q96P48	PF00620
LS	LS_random_background5	P63000	22	PF00071	Q96P48	PF00788
LS	LS_random_background5	P63000	22	PF00071	Q96PY5	PF06367
LS	LS_random_background5	P63000	22	PF00071	Q96PY5	PF06371
LS	LS_random_background5	P63000	22	PF00071	Q96Q42	PF00415
LS	LS_random_background5	P63000	22	PF00071	Q96Q42	PF02204
LS	LS_random_background5	P63000	22	PF00071	Q96QZ7	PF00595
LS	LS_random_background5	P63000	22	PF00071	Q96RT1	PF00595
LS	LS_random_background5	P63000	22	PF00071	Q96RT1	PF13855
LS	LS_random_background5	P63000	22	PF00071	Q96T51	PF02759
LS	LS_random_background5	P63000	22	PF00071	Q99490	PF00071
LS	LS_random_background5	P63000	22	PF00071	Q99490	PF12796
LS	LS_random_background5	P63000	22	PF00071	Q99569	PF00514
LS	LS_random_background5	P63000	22	PF00071	Q99650	PF00041
LS	LS_random_background5	P63000	22	PF00071	Q99819	PF02115
LS	LS_random_background5	P63000	22	PF00071	Q99959	PF00514
LS	LS_random_background5	P63000	22	PF00071	Q9BRR9	PF00169
LS	LS_random_background5	P63000	22	PF00071	Q9BRR9	PF00620
LS	LS_random_background5	P63000	22	PF00071	Q9BST9	PF00169
LS	LS_random_background5	P63000	22	PF00071	Q9BTU6	PF00454
LS	LS_random_background5	P63000	22	PF00071	Q9BXB1	PF13855
LS	LS_random_background5	P63000	22	PF00071	Q9BXB4	PF00169
LS	LS_random_background5	P63000	22	PF00071	Q9BXF6	PF09457
LS	LS_random_background5	P63000	22	PF00071	Q9BYG4	PF00595
LS	LS_random_background5	P63000	22	PF00071	Q9BYG5	PF00595
LS	LS_random_background5	P63000	22	PF00071	Q9BZ29	PF00169
LS	LS_random_background5	P63000	22	PF00071	Q9BZ29	PF20421
LS	LS_random_background5	P63000	22	PF00071	Q9BZ29	PF20422
LS	LS_random_background5	P63000	22	PF00071	Q9BZF1	PF00169
LS	LS_random_background5	P63000	22	PF00071	Q9C0D5	PF00023
LS	LS_random_background5	P63000	22	PF00071	Q9C0D5	PF12796
LS	LS_random_background5	P63000	22	PF00071	Q9C0H5	PF00620
LS	LS_random_background5	P63000	22	PF00071	Q9H0H5	PF00130
LS	LS_random_background5	P63000	22	PF00071	Q9H0H5	PF00620
LS	LS_random_background5	P63000	22	PF00071	Q9H0U4	PF00071
LS	LS_random_background5	P63000	22	PF00071	Q9H2D6	PF00169
LS	LS_random_background5	P63000	22	PF00071	Q9H2K8	PF00069
LS	LS_random_background5	P63000	22	PF00071	Q9H329	PF00373
LS	LS_random_background5	P63000	22	PF00071	Q9H3Q1	PF00786
LS	LS_random_background5	P63000	22	PF00071	Q9H4E7	PF00169
LS	LS_random_background5	P63000	22	PF00071	Q9H4G0	PF00373
LS	LS_random_background5	P63000	22	PF00071	Q9H4M7	PF00169
LS	LS_random_background5	P63000	22	PF00071	Q9H792	PF00069
LS	LS_random_background5	P63000	22	PF00071	Q9H7D0	PF16172
LS	LS_random_background5	P63000	22	PF00071	Q9H7D0	PF20421
LS	LS_random_background5	P63000	22	PF00071	Q9H7D0	PF20422
LS	LS_random_background5	P63000	22	PF00071	Q9H7P9	PF00621
LS	LS_random_background5	P63000	22	PF00071	Q9H7P9	PF22697
LS	LS_random_background5	P63000	22	PF00071	Q9H8V3	PF00621
LS	LS_random_background5	P63000	22	PF00071	Q9HAU0	PF00169
LS	LS_random_background5	P63000	22	PF00071	Q9HAV4	PF03810
LS	LS_random_background5	P63000	22	PF00071	Q9HAV4	PF08389
LS	LS_random_background5	P63000	22	PF00071	Q9HAV4	PF19273
LS	LS_random_background5	P63000	22	PF00071	Q9HB21	PF00169
LS	LS_random_background5	P63000	22	PF00071	Q9HCM4	PF00373
LS	LS_random_background5	P63000	22	PF00071	Q9NPB6	PF00595
LS	LS_random_background5	P63000	22	PF00071	Q9NQG7	PF19031
LS	LS_random_background5	P63000	22	PF00071	Q9NQS3	PF07686
LS	LS_random_background5	P63000	22	PF00071	Q9NQU5	PF00069
LS	LS_random_background5	P63000	22	PF00071	Q9NQU5	PF00786
LS	LS_random_background5	P63000	22	PF00071	Q9NR80	PF00621
LS	LS_random_background5	P63000	22	PF00071	Q9NR80	PF22697
LS	LS_random_background5	P63000	22	PF00071	Q9NRD5	PF00595
LS	LS_random_background5	P63000	22	PF00071	Q9NRD5	PF06456
LS	LS_random_background5	P63000	22	PF00071	Q9NRR3	PF00786
LS	LS_random_background5	P63000	22	PF00071	Q9NRY4	PF00071
LS	LS_random_background5	P63000	22	PF00071	Q9NRY4	PF00620
LS	LS_random_background5	P63000	22	PF00071	Q9NSV4	PF06367
LS	LS_random_background5	P63000	22	PF00071	Q9NSV4	PF06371
LS	LS_random_background5	P63000	22	PF00071	Q9NYF5	PF00620
LS	LS_random_background5	P63000	22	PF00071	Q9P0K7	PF00023
LS	LS_random_background5	P63000	22	PF00071	Q9P0K7	PF12796
LS	LS_random_background5	P63000	22	PF00071	Q9P107	PF00620
LS	LS_random_background5	P63000	22	PF00071	Q9P227	PF00620
LS	LS_random_background5	P63000	22	PF00071	Q9P286	PF00069
LS	LS_random_background5	P63000	22	PF00071	Q9P286	PF00786
LS	LS_random_background5	P63000	22	PF00071	Q9P2F6	PF00620
LS	LS_random_background5	P63000	22	PF00071	Q9P2F6	PF00788
LS	LS_random_background5	P63000	22	PF00071	Q9UEW8	PF00069
LS	LS_random_background5	P63000	22	PF00071	Q9UGI0	PF00641
LS	LS_random_background5	P63000	22	PF00071	Q9UH65	PF00169
LS	LS_random_background5	P63000	22	PF00071	Q9UIW2	PF01833
LS	LS_random_background5	P63000	22	PF00071	Q9UIW2	PF08337
LS	LS_random_background5	P63000	22	PF00071	Q9UIW2	PF20170
LS	LS_random_background5	P63000	22	PF00071	Q9UJF2	PF00616
LS	LS_random_background5	P63000	22	PF00071	Q9UJX2	PF13181
LS	LS_random_background5	P63000	22	PF00071	Q9UKW4	PF00130
LS	LS_random_background5	P63000	22	PF00071	Q9UKW4	PF00621
LS	LS_random_background5	P63000	22	PF00071	Q9UKW4	PF22697
LS	LS_random_background5	P63000	22	PF00071	Q9ULC3	PF00071
LS	LS_random_background5	P63000	22	PF00071	Q9ULH0	PF00023
LS	LS_random_background5	P63000	22	PF00071	Q9ULH0	PF12796
LS	LS_random_background5	P63000	22	PF00071	Q9ULH1	PF00169
LS	LS_random_background5	P63000	22	PF00071	Q9ULH1	PF12796
LS	LS_random_background5	P63000	22	PF00071	Q9ULJ8	PF00595
LS	LS_random_background5	P63000	22	PF00071	Q9ULL1	PF00621
LS	LS_random_background5	P63000	22	PF00071	Q9ULL1	PF22697
LS	LS_random_background5	P63000	22	PF00071	Q9ULV0	PF01843
LS	LS_random_background5	P63000	22	PF00071	Q9UPQ3	PF00071
LS	LS_random_background5	P63000	22	PF00071	Q9UPQ3	PF12796
LS	LS_random_background5	P63000	22	PF00071	Q9UPS8	PF00023
LS	LS_random_background5	P63000	22	PF00071	Q9UPS8	PF12796
LS	LS_random_background5	P63000	22	PF00071	Q9UPU7	PF00169
LS	LS_random_background5	P63000	22	PF00071	Q9UPU7	PF00566
LS	LS_random_background5	P63000	22	PF00071	Q9Y2J2	PF00373
LS	LS_random_background5	P63000	22	PF00071	Q9Y2X7	PF12796
LS	LS_random_background5	P63000	22	PF00071	Q9Y3L3	PF00620
LS	LS_random_background5	P63000	22	PF00071	Q9Y3L5	PF00071
LS	LS_random_background5	P63000	22	PF00071	Q9Y4D1	PF06367
LS	LS_random_background5	P63000	22	PF00071	Q9Y4D1	PF06371
LS	LS_random_background5	P63000	22	PF00071	Q9Y4F1	PF00169
LS	LS_random_background5	P63000	22	PF00071	Q9Y4F1	PF00373
LS	LS_random_background5	P63000	22	PF00071	Q9Y4F1	PF00621
LS	LS_random_background5	P63000	22	PF00071	Q9Y4K4	PF00069
LS	LS_random_background5	P63000	22	PF00071	Q9Y5S2	PF00069
LS	LS_random_background5	P63000	22	PF00071	Q9Y5S2	PF00130
LS	LS_random_background5	P63000	22	PF00071	Q9Y6M4	PF00069
LS	LS_random_background5	P63000	22	PF00071	Q9Y6N7	PF00041
LS	LS_random_background5	P63000	22	PF00071	Q9Y6N9	PF00595
LS	LS_random_background5	P63000	22	PF00071	Q9Y6R4	PF00069
LS	LS_random_background5	P63000	34	PF00071	A1L390	PF00621
LS	LS_random_background5	P63000	34	PF00071	A1L390	PF22697
LS	LS_random_background5	P63000	34	PF00071	A6NI28	PF00169
LS	LS_random_background5	P63000	34	PF00071	A6NI28	PF00620
LS	LS_random_background5	P63000	34	PF00071	A7KAX9	PF00620
LS	LS_random_background5	P63000	34	PF00071	O00459	PF00620
LS	LS_random_background5	P63000	34	PF00071	O00522	PF00373
LS	LS_random_background5	P63000	34	PF00071	O00560	PF00595
LS	LS_random_background5	P63000	34	PF00071	O00629	PF00514
LS	LS_random_background5	P63000	34	PF00071	O00629	PF16186
LS	LS_random_background5	P63000	34	PF00071	O14559	PF00620
LS	LS_random_background5	P63000	34	PF00071	O14578	PF00069
LS	LS_random_background5	P63000	34	PF00071	O14578	PF00169
LS	LS_random_background5	P63000	34	PF00071	O14641	PF00595
LS	LS_random_background5	P63000	34	PF00071	O14827	PF00169
LS	LS_random_background5	P63000	34	PF00071	O14827	PF00617
LS	LS_random_background5	P63000	34	PF00071	O14827	PF00618
LS	LS_random_background5	P63000	34	PF00071	O14827	PF00621
LS	LS_random_background5	P63000	34	PF00071	O14910	PF00595
LS	LS_random_background5	P63000	34	PF00071	O14936	PF00069
LS	LS_random_background5	P63000	34	PF00071	O14936	PF00595
LS	LS_random_background5	P63000	34	PF00071	O14980	PF03810
LS	LS_random_background5	P63000	34	PF00071	O14980	PF08389
LS	LS_random_background5	P63000	34	PF00071	O14980	PF08767
LS	LS_random_background5	P63000	34	PF00071	O14980	PF18777
LS	LS_random_background5	P63000	34	PF00071	O14980	PF18784
LS	LS_random_background5	P63000	34	PF00071	O15013	PF00621
LS	LS_random_background5	P63000	34	PF00071	O15031	PF01833
LS	LS_random_background5	P63000	34	PF00071	O15031	PF08337
LS	LS_random_background5	P63000	34	PF00071	O15031	PF20170
LS	LS_random_background5	P63000	34	PF00071	O15068	PF00621
LS	LS_random_background5	P63000	34	PF00071	O15068	PF22697
LS	LS_random_background5	P63000	34	PF00071	O15085	PF00595
LS	LS_random_background5	P63000	34	PF00071	O15085	PF00621
LS	LS_random_background5	P63000	34	PF00071	O15085	PF17838
LS	LS_random_background5	P63000	34	PF00071	O15211	PF00617
LS	LS_random_background5	P63000	34	PF00071	O15211	PF00618
LS	LS_random_background5	P63000	34	PF00071	O15211	PF00788
LS	LS_random_background5	P63000	34	PF00071	O15397	PF03810
LS	LS_random_background5	P63000	34	PF00071	O15397	PF08506
LS	LS_random_background5	P63000	34	PF00071	O43155	PF13855
LS	LS_random_background5	P63000	34	PF00071	O43157	PF01833
LS	LS_random_background5	P63000	34	PF00071	O43157	PF08337
LS	LS_random_background5	P63000	34	PF00071	O43157	PF20170
LS	LS_random_background5	P63000	34	PF00071	O43295	PF00620
LS	LS_random_background5	P63000	34	PF00071	O43592	PF03810
LS	LS_random_background5	P63000	34	PF00071	O43592	PF08389
LS	LS_random_background5	P63000	34	PF00071	O43592	PF19282
LS	LS_random_background5	P63000	34	PF00071	O60229	PF00041
LS	LS_random_background5	P63000	34	PF00071	O60229	PF00069
LS	LS_random_background5	P63000	34	PF00071	O60229	PF00621
LS	LS_random_background5	P63000	34	PF00071	O60229	PF22697
LS	LS_random_background5	P63000	34	PF00071	O60292	PF00595
LS	LS_random_background5	P63000	34	PF00071	O60292	PF02145
LS	LS_random_background5	P63000	34	PF00071	O60610	PF06367
LS	LS_random_background5	P63000	34	PF00071	O60610	PF06371
LS	LS_random_background5	P63000	34	PF00071	O60684	PF00514
LS	LS_random_background5	P63000	34	PF00071	O60684	PF16186
LS	LS_random_background5	P63000	34	PF00071	O60716	PF00514
LS	LS_random_background5	P63000	34	PF00071	O60879	PF06367
LS	LS_random_background5	P63000	34	PF00071	O60879	PF06371
LS	LS_random_background5	P63000	34	PF00071	O60884	PF00226
LS	LS_random_background5	P63000	34	PF00071	O60890	PF00169
LS	LS_random_background5	P63000	34	PF00071	O60890	PF00620
LS	LS_random_background5	P63000	34	PF00071	O75044	PF00620
LS	LS_random_background5	P63000	34	PF00071	O75054	PF07686
LS	LS_random_background5	P63000	34	PF00071	O75116	PF00069
LS	LS_random_background5	P63000	34	PF00071	O75116	PF08912
LS	LS_random_background5	P63000	34	PF00071	O75914	PF00069
LS	LS_random_background5	P63000	34	PF00071	O75914	PF00786
LS	LS_random_background5	P63000	34	PF00071	O75962	PF00069
LS	LS_random_background5	P63000	34	PF00071	O75962	PF00621
LS	LS_random_background5	P63000	34	PF00071	O75962	PF22697
LS	LS_random_background5	P63000	34	PF00071	O94804	PF00069
LS	LS_random_background5	P63000	34	PF00071	O94988	PF00620
LS	LS_random_background5	P63000	34	PF00071	O94991	PF13855
LS	LS_random_background5	P63000	34	PF00071	O95248	PF00169
LS	LS_random_background5	P63000	34	PF00071	O95248	PF02141
LS	LS_random_background5	P63000	34	PF00071	O95248	PF03456
LS	LS_random_background5	P63000	34	PF00071	O95297	PF07686
LS	LS_random_background5	P63000	34	PF00071	O95373	PF03810
LS	LS_random_background5	P63000	34	PF00071	O95373	PF08506
LS	LS_random_background5	P63000	34	PF00071	O95466	PF06367
LS	LS_random_background5	P63000	34	PF00071	O95466	PF06371
LS	LS_random_background5	P63000	34	PF00071	O95661	PF00071
LS	LS_random_background5	P63000	34	PF00071	O95747	PF00069
LS	LS_random_background5	P63000	34	PF00071	O95819	PF00069
LS	LS_random_background5	P63000	34	PF00071	O95835	PF00069
LS	LS_random_background5	P63000	34	PF00071	O96013	PF00069
LS	LS_random_background5	P63000	34	PF00071	O96013	PF00786
LS	LS_random_background5	P63000	34	PF00071	P00533	PF07714
LS	LS_random_background5	P63000	34	PF00071	P01116	PF00071
LS	LS_random_background5	P63000	34	PF00071	P02751	PF00041
LS	LS_random_background5	P63000	34	PF00071	P04049	PF00130
LS	LS_random_background5	P63000	34	PF00071	P04049	PF02196
LS	LS_random_background5	P63000	34	PF00071	P04049	PF07714
LS	LS_random_background5	P63000	34	PF00071	P04839	PF08030
LS	LS_random_background5	P63000	34	PF00071	P06241	PF07714
LS	LS_random_background5	P63000	34	PF00071	P07947	PF07714
LS	LS_random_background5	P63000	34	PF00071	P07948	PF07714
LS	LS_random_background5	P63000	34	PF00071	P08581	PF01833
LS	LS_random_background5	P63000	34	PF00071	P08581	PF07714
LS	LS_random_background5	P63000	34	PF00071	P09619	PF07714
LS	LS_random_background5	P63000	34	PF00071	P10586	PF00041
LS	LS_random_background5	P63000	34	PF00071	P10911	PF00621
LS	LS_random_background5	P63000	34	PF00071	P10911	PF22697
LS	LS_random_background5	P63000	34	PF00071	P11274	PF00620
LS	LS_random_background5	P63000	34	PF00071	P11274	PF00621
LS	LS_random_background5	P63000	34	PF00071	P12931	PF07714
LS	LS_random_background5	P63000	34	PF00071	P14923	PF00514
LS	LS_random_background5	P63000	34	PF00071	P15153	PF00071
LS	LS_random_background5	P63000	34	PF00071	P15311	PF00373
LS	LS_random_background5	P63000	34	PF00071	P15498	PF00130
LS	LS_random_background5	P63000	34	PF00071	P15498	PF00169
LS	LS_random_background5	P63000	34	PF00071	P15498	PF00621
LS	LS_random_background5	P63000	34	PF00071	P15735	PF00069
LS	LS_random_background5	P63000	34	PF00071	P15882	PF00130
LS	LS_random_background5	P63000	34	PF00071	P15882	PF00620
LS	LS_random_background5	P63000	34	PF00071	P17612	PF00069
LS	LS_random_background5	P63000	34	PF00071	P19174	PF00169
LS	LS_random_background5	P63000	34	PF00071	P19784	PF00069
LS	LS_random_background5	P63000	34	PF00071	P19878	PF13181
LS	LS_random_background5	P63000	34	PF00071	P21359	PF00616
LS	LS_random_background5	P63000	34	PF00071	P23458	PF07714
LS	LS_random_background5	P63000	34	PF00071	P23470	PF00041
LS	LS_random_background5	P63000	34	PF00071	P24941	PF00069
LS	LS_random_background5	P63000	34	PF00071	P27448	PF00069
LS	LS_random_background5	P63000	34	PF00071	P27986	PF00620
LS	LS_random_background5	P63000	34	PF00071	P28827	PF00041
LS	LS_random_background5	P63000	34	PF00071	P29317	PF00041
LS	LS_random_background5	P63000	34	PF00071	P29317	PF07714
LS	LS_random_background5	P63000	34	PF00071	P31749	PF00069
LS	LS_random_background5	P63000	34	PF00071	P31749	PF00169
LS	LS_random_background5	P63000	34	PF00071	P35125	PF00566
LS	LS_random_background5	P63000	34	PF00071	P35222	PF00514
LS	LS_random_background5	P63000	34	PF00071	P35240	PF00373
LS	LS_random_background5	P63000	34	PF00071	P35241	PF00373
LS	LS_random_background5	P63000	34	PF00071	P36507	PF00069
LS	LS_random_background5	P63000	34	PF00071	P36873	PF00149
LS	LS_random_background5	P63000	34	PF00071	P36897	PF00069
LS	LS_random_background5	P63000	34	PF00071	P40189	PF00041
LS	LS_random_background5	P63000	34	PF00071	P41743	PF00069
LS	LS_random_background5	P63000	34	PF00071	P41743	PF00130
LS	LS_random_background5	P63000	34	PF00071	P42336	PF00454
LS	LS_random_background5	P63000	34	PF00071	P42336	PF00794
LS	LS_random_background5	P63000	34	PF00071	P42345	PF00454
LS	LS_random_background5	P63000	34	PF00071	P42684	PF07714
LS	LS_random_background5	P63000	34	PF00071	P42685	PF07714
LS	LS_random_background5	P63000	34	PF00071	P42768	PF00786
LS	LS_random_background5	P63000	34	PF00071	P43121	PF07686
LS	LS_random_background5	P63000	34	PF00071	P46531	PF00023
LS	LS_random_background5	P63000	34	PF00071	P46531	PF12796
LS	LS_random_background5	P63000	34	PF00071	P46940	PF00616
LS	LS_random_background5	P63000	34	PF00071	P48729	PF00069
LS	LS_random_background5	P63000	34	PF00071	P51148	PF00071
LS	LS_random_background5	P63000	34	PF00071	P51149	PF00071
LS	LS_random_background5	P63000	34	PF00071	P51151	PF00071
LS	LS_random_background5	P63000	34	PF00071	P51812	PF00069
LS	LS_random_background5	P63000	34	PF00071	P52292	PF00514
LS	LS_random_background5	P63000	34	PF00071	P52292	PF16186
LS	LS_random_background5	P63000	34	PF00071	P52294	PF00514
LS	LS_random_background5	P63000	34	PF00071	P52294	PF16186
LS	LS_random_background5	P63000	34	PF00071	P52306	PF00514
LS	LS_random_background5	P63000	34	PF00071	P52565	PF02115
LS	LS_random_background5	P63000	34	PF00071	P52566	PF02115
LS	LS_random_background5	P63000	34	PF00071	P52735	PF00130
LS	LS_random_background5	P63000	34	PF00071	P52735	PF00621
LS	LS_random_background5	P63000	34	PF00071	P52735	PF22697
LS	LS_random_background5	P63000	34	PF00071	P52757	PF00130
LS	LS_random_background5	P63000	34	PF00071	P52757	PF00620
LS	LS_random_background5	P63000	34	PF00071	P53350	PF00069
LS	LS_random_background5	P63000	34	PF00071	P53365	PF06456
LS	LS_random_background5	P63000	34	PF00071	P54756	PF00041
LS	LS_random_background5	P63000	34	PF00071	P54756	PF07714
LS	LS_random_background5	P63000	34	PF00071	P54760	PF00041
LS	LS_random_background5	P63000	34	PF00071	P54760	PF07714
LS	LS_random_background5	P63000	34	PF00071	P55060	PF03378
LS	LS_random_background5	P63000	34	PF00071	P55060	PF03810
LS	LS_random_background5	P63000	34	PF00071	P55060	PF08506
LS	LS_random_background5	P63000	34	PF00071	P60763	PF00071
LS	LS_random_background5	P63000	34	PF00071	P60953	PF00071
LS	LS_random_background5	P63000	34	PF00071	P61006	PF00071
LS	LS_random_background5	P63000	34	PF00071	P61019	PF00071
LS	LS_random_background5	P63000	34	PF00071	P61224	PF00071
LS	LS_random_background5	P63000	34	PF00071	P62070	PF00071
LS	LS_random_background5	P63000	34	PF00071	P62491	PF00071
LS	LS_random_background5	P63000	34	PF00071	P62745	PF00071
LS	LS_random_background5	P63000	34	PF00071	P62820	PF00071
LS	LS_random_background5	P63000	34	PF00071	P62826	PF00071
LS	LS_random_background5	P63000	34	PF00071	P62937	PF00160
LS	LS_random_background5	P63000	34	PF00071	P63000	PF00071
LS	LS_random_background5	P63000	34	PF00071	P67775	PF00149
LS	LS_random_background5	P63000	34	PF00071	P78310	PF07686
LS	LS_random_background5	P63000	34	PF00071	P84095	PF00071
LS	LS_random_background5	P63000	34	PF00071	P98171	PF00620
LS	LS_random_background5	P63000	34	PF00071	Q00535	PF00069
LS	LS_random_background5	P63000	34	PF00071	Q00587	PF00786
LS	LS_random_background5	P63000	34	PF00071	Q00722	PF17787
LS	LS_random_background5	P63000	34	PF00071	Q01968	PF00620
LS	LS_random_background5	P63000	34	PF00071	Q01968	PF21310
LS	LS_random_background5	P63000	34	PF00071	Q01970	PF17787
LS	LS_random_background5	P63000	34	PF00071	Q01974	PF07714
LS	LS_random_background5	P63000	34	PF00071	Q02750	PF00069
LS	LS_random_background5	P63000	34	PF00071	Q02779	PF07714
LS	LS_random_background5	P63000	34	PF00071	Q04721	PF00023
LS	LS_random_background5	P63000	34	PF00071	Q04721	PF12796
LS	LS_random_background5	P63000	34	PF00071	Q05397	PF00373
LS	LS_random_background5	P63000	34	PF00071	Q05397	PF07714
LS	LS_random_background5	P63000	34	PF00071	Q07889	PF00617
LS	LS_random_background5	P63000	34	PF00071	Q07889	PF00618
LS	LS_random_background5	P63000	34	PF00071	Q07889	PF00621
LS	LS_random_background5	P63000	34	PF00071	Q07889	PF22697
LS	LS_random_background5	P63000	34	PF00071	Q07960	PF00620
LS	LS_random_background5	P63000	34	PF00071	Q09013	PF00069
LS	LS_random_background5	P63000	34	PF00071	Q12913	PF00041
LS	LS_random_background5	P63000	34	PF00071	Q12923	PF00373
LS	LS_random_background5	P63000	34	PF00071	Q12923	PF00595
LS	LS_random_background5	P63000	34	PF00071	Q12955	PF00023
LS	LS_random_background5	P63000	34	PF00071	Q12955	PF12796
LS	LS_random_background5	P63000	34	PF00071	Q12955	PF13637
LS	LS_random_background5	P63000	34	PF00071	Q12959	PF00595
LS	LS_random_background5	P63000	34	PF00071	Q13009	PF00169
LS	LS_random_background5	P63000	34	PF00071	Q13009	PF00595
LS	LS_random_background5	P63000	34	PF00071	Q13009	PF00621
LS	LS_random_background5	P63000	34	PF00071	Q13009	PF02196
LS	LS_random_background5	P63000	34	PF00071	Q13009	PF23014
LS	LS_random_background5	P63000	34	PF00071	Q13017	PF00620
LS	LS_random_background5	P63000	34	PF00071	Q13153	PF00069
LS	LS_random_background5	P63000	34	PF00071	Q13153	PF00786
LS	LS_random_background5	P63000	34	PF00071	Q13177	PF00069
LS	LS_random_background5	P63000	34	PF00071	Q13177	PF00786
LS	LS_random_background5	P63000	34	PF00071	Q13332	PF00041
LS	LS_random_background5	P63000	34	PF00071	Q13418	PF07714
LS	LS_random_background5	P63000	34	PF00071	Q13418	PF12796
LS	LS_random_background5	P63000	34	PF00071	Q13425	PF00169
LS	LS_random_background5	P63000	34	PF00071	Q13425	PF00595
LS	LS_random_background5	P63000	34	PF00071	Q13464	PF00069
LS	LS_random_background5	P63000	34	PF00071	Q13464	PF08912
LS	LS_random_background5	P63000	34	PF00071	Q13480	PF00169
LS	LS_random_background5	P63000	34	PF00071	Q13576	PF00616
LS	LS_random_background5	P63000	34	PF00071	Q13637	PF00071
LS	LS_random_background5	P63000	34	PF00071	Q13873	PF00069
LS	LS_random_background5	P63000	34	PF00071	Q13905	PF00617
LS	LS_random_background5	P63000	34	PF00071	Q13905	PF00618
LS	LS_random_background5	P63000	34	PF00071	Q14155	PF00169
LS	LS_random_background5	P63000	34	PF00071	Q14155	PF00621
LS	LS_random_background5	P63000	34	PF00071	Q14160	PF00595
LS	LS_random_background5	P63000	34	PF00071	Q14160	PF13855
LS	LS_random_background5	P63000	34	PF00071	Q14161	PF12796
LS	LS_random_background5	P63000	34	PF00071	Q14185	PF16172
LS	LS_random_background5	P63000	34	PF00071	Q14185	PF20421
LS	LS_random_background5	P63000	34	PF00071	Q14185	PF20422
LS	LS_random_background5	P63000	34	PF00071	Q14644	PF00169
LS	LS_random_background5	P63000	34	PF00071	Q14644	PF00616
LS	LS_random_background5	P63000	34	PF00071	Q14680	PF00069
LS	LS_random_background5	P63000	34	PF00071	Q14974	PF03810
LS	LS_random_background5	P63000	34	PF00071	Q15052	PF00169
LS	LS_random_background5	P63000	34	PF00071	Q15052	PF00621
LS	LS_random_background5	P63000	34	PF00071	Q15147	PF17787
LS	LS_random_background5	P63000	34	PF00071	Q15286	PF00071
LS	LS_random_background5	P63000	34	PF00071	Q15311	PF00620
LS	LS_random_background5	P63000	34	PF00071	Q15311	PF20924
LS	LS_random_background5	P63000	34	PF00071	Q15375	PF00041
LS	LS_random_background5	P63000	34	PF00071	Q15375	PF07714
LS	LS_random_background5	P63000	34	PF00071	Q15382	PF00071
LS	LS_random_background5	P63000	34	PF00071	Q15404	PF13855
LS	LS_random_background5	P63000	34	PF00071	Q15678	PF00373
LS	LS_random_background5	P63000	34	PF00071	Q15907	PF00071
LS	LS_random_background5	P63000	34	PF00071	Q16512	PF00069
LS	LS_random_background5	P63000	34	PF00071	Q16512	PF02185
LS	LS_random_background5	P63000	34	PF00071	Q16513	PF00069
LS	LS_random_background5	P63000	34	PF00071	Q16513	PF02185
LS	LS_random_background5	P63000	34	PF00071	Q16584	PF07714
LS	LS_random_background5	P63000	34	PF00071	Q17R89	PF00620
LS	LS_random_background5	P63000	34	PF00071	Q27J81	PF06367
LS	LS_random_background5	P63000	34	PF00071	Q27J81	PF06371
LS	LS_random_background5	P63000	34	PF00071	Q2M1Z3	PF00620
LS	LS_random_background5	P63000	34	PF00071	Q3KR16	PF00621
LS	LS_random_background5	P63000	34	PF00071	Q4KMP7	PF00566
LS	LS_random_background5	P63000	34	PF00071	Q53LP3	PF12796
LS	LS_random_background5	P63000	34	PF00071	Q53QZ3	PF00169
LS	LS_random_background5	P63000	34	PF00071	Q53QZ3	PF00620
LS	LS_random_background5	P63000	34	PF00071	Q58EX7	PF00621
LS	LS_random_background5	P63000	34	PF00071	Q58EX7	PF22697
LS	LS_random_background5	P63000	34	PF00071	Q5EBL8	PF00595
LS	LS_random_background5	P63000	34	PF00071	Q5JSL3	PF00169
LS	LS_random_background5	P63000	34	PF00071	Q5JSL3	PF20421
LS	LS_random_background5	P63000	34	PF00071	Q5JSL3	PF20422
LS	LS_random_background5	P63000	34	PF00071	Q5R3F8	PF13855
LS	LS_random_background5	P63000	34	PF00071	Q5S007	PF00069
LS	LS_random_background5	P63000	34	PF00071	Q5S007	PF13855
LS	LS_random_background5	P63000	34	PF00071	Q5T2T1	PF00595
LS	LS_random_background5	P63000	34	PF00071	Q5T5U3	PF00169
LS	LS_random_background5	P63000	34	PF00071	Q5T5U3	PF00620
LS	LS_random_background5	P63000	34	PF00071	Q5VT25	PF00069
LS	LS_random_background5	P63000	34	PF00071	Q5VT25	PF00130
LS	LS_random_background5	P63000	34	PF00071	Q5VT97	PF00620
LS	LS_random_background5	P63000	34	PF00071	Q5VWQ8	PF00616
LS	LS_random_background5	P63000	34	PF00071	Q5VZ89	PF02141
LS	LS_random_background5	P63000	34	PF00071	Q5VZ89	PF03455
LS	LS_random_background5	P63000	34	PF00071	Q5VZ89	PF03456
LS	LS_random_background5	P63000	34	PF00071	Q5VZK9	PF13516
LS	LS_random_background5	P63000	34	PF00071	Q68EM7	PF00620
LS	LS_random_background5	P63000	34	PF00071	Q6DT37	PF00069
LS	LS_random_background5	P63000	34	PF00071	Q6DT37	PF00130
LS	LS_random_background5	P63000	34	PF00071	Q6EMK4	PF13855
LS	LS_random_background5	P63000	34	PF00071	Q6F5E8	PF13516
LS	LS_random_background5	P63000	34	PF00071	Q6GYQ0	PF02145
LS	LS_random_background5	P63000	34	PF00071	Q6WKZ4	PF09457
LS	LS_random_background5	P63000	34	PF00071	Q6XZF7	PF00621
LS	LS_random_background5	P63000	34	PF00071	Q6ZNL6	PF00169
LS	LS_random_background5	P63000	34	PF00071	Q6ZNL6	PF00621
LS	LS_random_background5	P63000	34	PF00071	Q6ZTA4	PF00041
LS	LS_random_background5	P63000	34	PF00071	Q6ZUM4	PF00169
LS	LS_random_background5	P63000	34	PF00071	Q6ZUM4	PF00620
LS	LS_random_background5	P63000	34	PF00071	Q6ZW31	PF00620
LS	LS_random_background5	P63000	34	PF00071	Q6ZXV5	PF13181
LS	LS_random_background5	P63000	34	PF00071	Q70E73	PF00169
LS	LS_random_background5	P63000	34	PF00071	Q70Z35	PF00595
LS	LS_random_background5	P63000	34	PF00071	Q70Z35	PF00621
LS	LS_random_background5	P63000	34	PF00071	Q70Z35	PF22697
LS	LS_random_background5	P63000	34	PF00071	Q7KZI7	PF00069
LS	LS_random_background5	P63000	34	PF00071	Q7L576	PF05994
LS	LS_random_background5	P63000	34	PF00071	Q7L576	PF07159
LS	LS_random_background5	P63000	34	PF00071	Q7RTP6	PF12130
LS	LS_random_background5	P63000	34	PF00071	Q7Z5H3	PF00169
LS	LS_random_background5	P63000	34	PF00071	Q7Z5H3	PF00620
LS	LS_random_background5	P63000	34	PF00071	Q7Z6B7	PF00620
LS	LS_random_background5	P63000	34	PF00071	Q86SJ2	PF13855
LS	LS_random_background5	P63000	34	PF00071	Q86SQ0	PF00169
LS	LS_random_background5	P63000	34	PF00071	Q86VI3	PF00616
LS	LS_random_background5	P63000	34	PF00071	Q86VW2	PF00621
LS	LS_random_background5	P63000	34	PF00071	Q86VW2	PF22697
LS	LS_random_background5	P63000	34	PF00071	Q86Y07	PF00069
LS	LS_random_background5	P63000	34	PF00071	Q8IW52	PF13855
LS	LS_random_background5	P63000	34	PF00071	Q8IW93	PF00621
LS	LS_random_background5	P63000	34	PF00071	Q8IWT6	PF13855
LS	LS_random_background5	P63000	34	PF00071	Q8IWW6	PF00169
LS	LS_random_background5	P63000	34	PF00071	Q8IWW6	PF00620
LS	LS_random_background5	P63000	34	PF00071	Q8IYU2	PF12796
LS	LS_random_background5	P63000	34	PF00071	Q8IYU2	PF13637
LS	LS_random_background5	P63000	34	PF00071	Q8IZD9	PF16172
LS	LS_random_background5	P63000	34	PF00071	Q8IZD9	PF20421
LS	LS_random_background5	P63000	34	PF00071	Q8IZD9	PF20422
LS	LS_random_background5	P63000	34	PF00071	Q8N1I0	PF16172
LS	LS_random_background5	P63000	34	PF00071	Q8N1I0	PF20421
LS	LS_random_background5	P63000	34	PF00071	Q8N1I0	PF20422
LS	LS_random_background5	P63000	34	PF00071	Q8N1W1	PF00130
LS	LS_random_background5	P63000	34	PF00071	Q8N1W1	PF00621
LS	LS_random_background5	P63000	34	PF00071	Q8N1W1	PF17838
LS	LS_random_background5	P63000	34	PF00071	Q8N3D4	PF12130
LS	LS_random_background5	P63000	34	PF00071	Q8N3F8	PF12130
LS	LS_random_background5	P63000	34	PF00071	Q8N4C8	PF00069
LS	LS_random_background5	P63000	34	PF00071	Q8N5V2	PF00621
LS	LS_random_background5	P63000	34	PF00071	Q8N5V2	PF22697
LS	LS_random_background5	P63000	34	PF00071	Q8NDI1	PF12130
LS	LS_random_background5	P63000	34	PF00071	Q8NEN9	PF00130
LS	LS_random_background5	P63000	34	PF00071	Q8NF50	PF20421
LS	LS_random_background5	P63000	34	PF00071	Q8NF50	PF20422
LS	LS_random_background5	P63000	34	PF00071	Q8TCU6	PF00621
LS	LS_random_background5	P63000	34	PF00071	Q8TCU6	PF22697
LS	LS_random_background5	P63000	34	PF00071	Q8TDM6	PF00595
LS	LS_random_background5	P63000	34	PF00071	Q8TER5	PF00621
LS	LS_random_background5	P63000	34	PF00071	Q8TER5	PF22697
LS	LS_random_background5	P63000	34	PF00071	Q8TEW0	PF00595
LS	LS_random_background5	P63000	34	PF00071	Q8TEX9	PF03810
LS	LS_random_background5	P63000	34	PF00071	Q8WUY9	PF00620
LS	LS_random_background5	P63000	34	PF00071	Q8WXE0	PF12796
LS	LS_random_background5	P63000	34	PF00071	Q8WZ64	PF00169
LS	LS_random_background5	P63000	34	PF00071	Q8WZ64	PF00620
LS	LS_random_background5	P63000	34	PF00071	Q8WZ64	PF00788
LS	LS_random_background5	P63000	34	PF00071	Q92556	PF16457
LS	LS_random_background5	P63000	34	PF00071	Q92608	PF16172
LS	LS_random_background5	P63000	34	PF00071	Q92608	PF20421
LS	LS_random_background5	P63000	34	PF00071	Q92608	PF20422
LS	LS_random_background5	P63000	34	PF00071	Q92609	PF00566
LS	LS_random_background5	P63000	34	PF00071	Q92614	PF00595
LS	LS_random_background5	P63000	34	PF00071	Q92619	PF00620
LS	LS_random_background5	P63000	34	PF00071	Q92625	PF12796
LS	LS_random_background5	P63000	34	PF00071	Q92692	PF07686
LS	LS_random_background5	P63000	34	PF00071	Q92738	PF00566
LS	LS_random_background5	P63000	34	PF00071	Q92963	PF00071
LS	LS_random_background5	P63000	34	PF00071	Q92973	PF03810
LS	LS_random_background5	P63000	34	PF00071	Q92974	PF00621
LS	LS_random_background5	P63000	34	PF00071	Q92974	PF17838
LS	LS_random_background5	P63000	34	PF00071	Q96AC1	PF00373
LS	LS_random_background5	P63000	34	PF00071	Q96AG4	PF13855
LS	LS_random_background5	P63000	34	PF00071	Q96DR7	PF00621
LS	LS_random_background5	P63000	34	PF00071	Q96DR7	PF22697
LS	LS_random_background5	P63000	34	PF00071	Q96F07	PF05994
LS	LS_random_background5	P63000	34	PF00071	Q96F07	PF07159
LS	LS_random_background5	P63000	34	PF00071	Q96FS4	PF00595
LS	LS_random_background5	P63000	34	PF00071	Q96FS4	PF02145
LS	LS_random_background5	P63000	34	PF00071	Q96HP0	PF20421
LS	LS_random_background5	P63000	34	PF00071	Q96HP0	PF20422
LS	LS_random_background5	P63000	34	PF00071	Q96II8	PF13855
LS	LS_random_background5	P63000	34	PF00071	Q96JJ3	PF16457
LS	LS_random_background5	P63000	34	PF00071	Q96N67	PF20421
LS	LS_random_background5	P63000	34	PF00071	Q96N67	PF20422
LS	LS_random_background5	P63000	34	PF00071	Q96P48	PF00169
LS	LS_random_background5	P63000	34	PF00071	Q96P48	PF00620
LS	LS_random_background5	P63000	34	PF00071	Q96P48	PF00788
LS	LS_random_background5	P63000	34	PF00071	Q96PY5	PF06367
LS	LS_random_background5	P63000	34	PF00071	Q96PY5	PF06371
LS	LS_random_background5	P63000	34	PF00071	Q96Q42	PF00415
LS	LS_random_background5	P63000	34	PF00071	Q96Q42	PF02204
LS	LS_random_background5	P63000	34	PF00071	Q96QZ7	PF00595
LS	LS_random_background5	P63000	34	PF00071	Q96RT1	PF00595
LS	LS_random_background5	P63000	34	PF00071	Q96RT1	PF13855
LS	LS_random_background5	P63000	34	PF00071	Q96T51	PF02759
LS	LS_random_background5	P63000	34	PF00071	Q99490	PF00071
LS	LS_random_background5	P63000	34	PF00071	Q99490	PF12796
LS	LS_random_background5	P63000	34	PF00071	Q99569	PF00514
LS	LS_random_background5	P63000	34	PF00071	Q99650	PF00041
LS	LS_random_background5	P63000	34	PF00071	Q99819	PF02115
LS	LS_random_background5	P63000	34	PF00071	Q99959	PF00514
LS	LS_random_background5	P63000	34	PF00071	Q9BRR9	PF00169
LS	LS_random_background5	P63000	34	PF00071	Q9BRR9	PF00620
LS	LS_random_background5	P63000	34	PF00071	Q9BST9	PF00169
LS	LS_random_background5	P63000	34	PF00071	Q9BTU6	PF00454
LS	LS_random_background5	P63000	34	PF00071	Q9BXB1	PF13855
LS	LS_random_background5	P63000	34	PF00071	Q9BXB4	PF00169
LS	LS_random_background5	P63000	34	PF00071	Q9BXF6	PF09457
LS	LS_random_background5	P63000	34	PF00071	Q9BYG4	PF00595
LS	LS_random_background5	P63000	34	PF00071	Q9BYG5	PF00595
LS	LS_random_background5	P63000	34	PF00071	Q9BZ29	PF00169
LS	LS_random_background5	P63000	34	PF00071	Q9BZ29	PF20421
LS	LS_random_background5	P63000	34	PF00071	Q9BZ29	PF20422
LS	LS_random_background5	P63000	34	PF00071	Q9BZF1	PF00169
LS	LS_random_background5	P63000	34	PF00071	Q9C0D5	PF00023
LS	LS_random_background5	P63000	34	PF00071	Q9C0D5	PF12796
LS	LS_random_background5	P63000	34	PF00071	Q9C0H5	PF00620
LS	LS_random_background5	P63000	34	PF00071	Q9H0H5	PF00130
LS	LS_random_background5	P63000	34	PF00071	Q9H0H5	PF00620
LS	LS_random_background5	P63000	34	PF00071	Q9H0U4	PF00071
LS	LS_random_background5	P63000	34	PF00071	Q9H2D6	PF00169
LS	LS_random_background5	P63000	34	PF00071	Q9H2K8	PF00069
LS	LS_random_background5	P63000	34	PF00071	Q9H329	PF00373
LS	LS_random_background5	P63000	34	PF00071	Q9H3Q1	PF00786
LS	LS_random_background5	P63000	34	PF00071	Q9H4E7	PF00169
LS	LS_random_background5	P63000	34	PF00071	Q9H4G0	PF00373
LS	LS_random_background5	P63000	34	PF00071	Q9H4M7	PF00169
LS	LS_random_background5	P63000	34	PF00071	Q9H792	PF00069
LS	LS_random_background5	P63000	34	PF00071	Q9H7D0	PF16172
LS	LS_random_background5	P63000	34	PF00071	Q9H7D0	PF20421
LS	LS_random_background5	P63000	34	PF00071	Q9H7D0	PF20422
LS	LS_random_background5	P63000	34	PF00071	Q9H7P9	PF00621
LS	LS_random_background5	P63000	34	PF00071	Q9H7P9	PF22697
LS	LS_random_background5	P63000	34	PF00071	Q9H8V3	PF00621
LS	LS_random_background5	P63000	34	PF00071	Q9HAU0	PF00169
LS	LS_random_background5	P63000	34	PF00071	Q9HAV4	PF03810
LS	LS_random_background5	P63000	34	PF00071	Q9HAV4	PF08389
LS	LS_random_background5	P63000	34	PF00071	Q9HAV4	PF19273
LS	LS_random_background5	P63000	34	PF00071	Q9HB21	PF00169
LS	LS_random_background5	P63000	34	PF00071	Q9HCM4	PF00373
LS	LS_random_background5	P63000	34	PF00071	Q9NPB6	PF00595
LS	LS_random_background5	P63000	34	PF00071	Q9NQG7	PF19031
LS	LS_random_background5	P63000	34	PF00071	Q9NQS3	PF07686
LS	LS_random_background5	P63000	34	PF00071	Q9NQU5	PF00069
LS	LS_random_background5	P63000	34	PF00071	Q9NQU5	PF00786
LS	LS_random_background5	P63000	34	PF00071	Q9NR80	PF00621
LS	LS_random_background5	P63000	34	PF00071	Q9NR80	PF22697
LS	LS_random_background5	P63000	34	PF00071	Q9NRD5	PF00595
LS	LS_random_background5	P63000	34	PF00071	Q9NRD5	PF06456
LS	LS_random_background5	P63000	34	PF00071	Q9NRR3	PF00786
LS	LS_random_background5	P63000	34	PF00071	Q9NRY4	PF00071
LS	LS_random_background5	P63000	34	PF00071	Q9NRY4	PF00620
LS	LS_random_background5	P63000	34	PF00071	Q9NSV4	PF06367
LS	LS_random_background5	P63000	34	PF00071	Q9NSV4	PF06371
LS	LS_random_background5	P63000	34	PF00071	Q9NYF5	PF00620
LS	LS_random_background5	P63000	34	PF00071	Q9P0K7	PF00023
LS	LS_random_background5	P63000	34	PF00071	Q9P0K7	PF12796
LS	LS_random_background5	P63000	34	PF00071	Q9P107	PF00620
LS	LS_random_background5	P63000	34	PF00071	Q9P227	PF00620
LS	LS_random_background5	P63000	34	PF00071	Q9P286	PF00069
LS	LS_random_background5	P63000	34	PF00071	Q9P286	PF00786
LS	LS_random_background5	P63000	34	PF00071	Q9P2F6	PF00620
LS	LS_random_background5	P63000	34	PF00071	Q9P2F6	PF00788
LS	LS_random_background5	P63000	34	PF00071	Q9UEW8	PF00069
LS	LS_random_background5	P63000	34	PF00071	Q9UGI0	PF00641
LS	LS_random_background5	P63000	34	PF00071	Q9UH65	PF00169
LS	LS_random_background5	P63000	34	PF00071	Q9UIW2	PF01833
LS	LS_random_background5	P63000	34	PF00071	Q9UIW2	PF08337
LS	LS_random_background5	P63000	34	PF00071	Q9UIW2	PF20170
LS	LS_random_background5	P63000	34	PF00071	Q9UJF2	PF00616
LS	LS_random_background5	P63000	34	PF00071	Q9UJX2	PF13181
LS	LS_random_background5	P63000	34	PF00071	Q9UKW4	PF00130
LS	LS_random_background5	P63000	34	PF00071	Q9UKW4	PF00621
LS	LS_random_background5	P63000	34	PF00071	Q9UKW4	PF22697
LS	LS_random_background5	P63000	34	PF00071	Q9ULC3	PF00071
LS	LS_random_background5	P63000	34	PF00071	Q9ULH0	PF00023
LS	LS_random_background5	P63000	34	PF00071	Q9ULH0	PF12796
LS	LS_random_background5	P63000	34	PF00071	Q9ULH1	PF00169
LS	LS_random_background5	P63000	34	PF00071	Q9ULH1	PF12796
LS	LS_random_background5	P63000	34	PF00071	Q9ULJ8	PF00595
LS	LS_random_background5	P63000	34	PF00071	Q9ULL1	PF00621
LS	LS_random_background5	P63000	34	PF00071	Q9ULL1	PF22697
LS	LS_random_background5	P63000	34	PF00071	Q9ULV0	PF01843
LS	LS_random_background5	P63000	34	PF00071	Q9UPQ3	PF00071
LS	LS_random_background5	P63000	34	PF00071	Q9UPQ3	PF12796
LS	LS_random_background5	P63000	34	PF00071	Q9UPS8	PF00023
LS	LS_random_background5	P63000	34	PF00071	Q9UPS8	PF12796
LS	LS_random_background5	P63000	34	PF00071	Q9UPU7	PF00169
LS	LS_random_background5	P63000	34	PF00071	Q9UPU7	PF00566
LS	LS_random_background5	P63000	34	PF00071	Q9Y2J2	PF00373
LS	LS_random_background5	P63000	34	PF00071	Q9Y2X7	PF12796
LS	LS_random_background5	P63000	34	PF00071	Q9Y3L3	PF00620
LS	LS_random_background5	P63000	34	PF00071	Q9Y3L5	PF00071
LS	LS_random_background5	P63000	34	PF00071	Q9Y4D1	PF06367
LS	LS_random_background5	P63000	34	PF00071	Q9Y4D1	PF06371
LS	LS_random_background5	P63000	34	PF00071	Q9Y4F1	PF00169
LS	LS_random_background5	P63000	34	PF00071	Q9Y4F1	PF00373
LS	LS_random_background5	P63000	34	PF00071	Q9Y4F1	PF00621
LS	LS_random_background5	P63000	34	PF00071	Q9Y4K4	PF00069
LS	LS_random_background5	P63000	34	PF00071	Q9Y5S2	PF00069
LS	LS_random_background5	P63000	34	PF00071	Q9Y5S2	PF00130
LS	LS_random_background5	P63000	34	PF00071	Q9Y6M4	PF00069
LS	LS_random_background5	P63000	34	PF00071	Q9Y6N7	PF00041
LS	LS_random_background5	P63000	34	PF00071	Q9Y6N9	PF00595
LS	LS_random_background5	P63000	34	PF00071	Q9Y6R4	PF00069
LS	LS_random_background5	P63000	45	PF00071	A1L390	PF00621
LS	LS_random_background5	P63000	45	PF00071	A1L390	PF22697
LS	LS_random_background5	P63000	45	PF00071	A6NI28	PF00169
LS	LS_random_background5	P63000	45	PF00071	A6NI28	PF00620
LS	LS_random_background5	P63000	45	PF00071	A7KAX9	PF00620
LS	LS_random_background5	P63000	45	PF00071	O00459	PF00620
LS	LS_random_background5	P63000	45	PF00071	O00522	PF00373
LS	LS_random_background5	P63000	45	PF00071	O00560	PF00595
LS	LS_random_background5	P63000	45	PF00071	O00629	PF00514
LS	LS_random_background5	P63000	45	PF00071	O00629	PF16186
LS	LS_random_background5	P63000	45	PF00071	O14559	PF00620
LS	LS_random_background5	P63000	45	PF00071	O14578	PF00069
LS	LS_random_background5	P63000	45	PF00071	O14578	PF00169
LS	LS_random_background5	P63000	45	PF00071	O14641	PF00595
LS	LS_random_background5	P63000	45	PF00071	O14827	PF00169
LS	LS_random_background5	P63000	45	PF00071	O14827	PF00617
LS	LS_random_background5	P63000	45	PF00071	O14827	PF00618
LS	LS_random_background5	P63000	45	PF00071	O14827	PF00621
LS	LS_random_background5	P63000	45	PF00071	O14910	PF00595
LS	LS_random_background5	P63000	45	PF00071	O14936	PF00069
LS	LS_random_background5	P63000	45	PF00071	O14936	PF00595
LS	LS_random_background5	P63000	45	PF00071	O14980	PF03810
LS	LS_random_background5	P63000	45	PF00071	O14980	PF08389
LS	LS_random_background5	P63000	45	PF00071	O14980	PF08767
LS	LS_random_background5	P63000	45	PF00071	O14980	PF18777
LS	LS_random_background5	P63000	45	PF00071	O14980	PF18784
LS	LS_random_background5	P63000	45	PF00071	O15013	PF00621
LS	LS_random_background5	P63000	45	PF00071	O15031	PF01833
LS	LS_random_background5	P63000	45	PF00071	O15031	PF08337
LS	LS_random_background5	P63000	45	PF00071	O15031	PF20170
LS	LS_random_background5	P63000	45	PF00071	O15068	PF00621
LS	LS_random_background5	P63000	45	PF00071	O15068	PF22697
LS	LS_random_background5	P63000	45	PF00071	O15085	PF00595
LS	LS_random_background5	P63000	45	PF00071	O15085	PF00621
LS	LS_random_background5	P63000	45	PF00071	O15085	PF17838
LS	LS_random_background5	P63000	45	PF00071	O15211	PF00617
LS	LS_random_background5	P63000	45	PF00071	O15211	PF00618
LS	LS_random_background5	P63000	45	PF00071	O15211	PF00788
LS	LS_random_background5	P63000	45	PF00071	O15397	PF03810
LS	LS_random_background5	P63000	45	PF00071	O15397	PF08506
LS	LS_random_background5	P63000	45	PF00071	O43155	PF13855
LS	LS_random_background5	P63000	45	PF00071	O43157	PF01833
LS	LS_random_background5	P63000	45	PF00071	O43157	PF08337
LS	LS_random_background5	P63000	45	PF00071	O43157	PF20170
LS	LS_random_background5	P63000	45	PF00071	O43295	PF00620
LS	LS_random_background5	P63000	45	PF00071	O43592	PF03810
LS	LS_random_background5	P63000	45	PF00071	O43592	PF08389
LS	LS_random_background5	P63000	45	PF00071	O43592	PF19282
LS	LS_random_background5	P63000	45	PF00071	O60229	PF00041
LS	LS_random_background5	P63000	45	PF00071	O60229	PF00069
LS	LS_random_background5	P63000	45	PF00071	O60229	PF00621
LS	LS_random_background5	P63000	45	PF00071	O60229	PF22697
LS	LS_random_background5	P63000	45	PF00071	O60292	PF00595
LS	LS_random_background5	P63000	45	PF00071	O60292	PF02145
LS	LS_random_background5	P63000	45	PF00071	O60610	PF06367
LS	LS_random_background5	P63000	45	PF00071	O60610	PF06371
LS	LS_random_background5	P63000	45	PF00071	O60684	PF00514
LS	LS_random_background5	P63000	45	PF00071	O60684	PF16186
LS	LS_random_background5	P63000	45	PF00071	O60716	PF00514
LS	LS_random_background5	P63000	45	PF00071	O60879	PF06367
LS	LS_random_background5	P63000	45	PF00071	O60879	PF06371
LS	LS_random_background5	P63000	45	PF00071	O60884	PF00226
LS	LS_random_background5	P63000	45	PF00071	O60890	PF00169
LS	LS_random_background5	P63000	45	PF00071	O60890	PF00620
LS	LS_random_background5	P63000	45	PF00071	O75044	PF00620
LS	LS_random_background5	P63000	45	PF00071	O75054	PF07686
LS	LS_random_background5	P63000	45	PF00071	O75116	PF00069
LS	LS_random_background5	P63000	45	PF00071	O75116	PF08912
LS	LS_random_background5	P63000	45	PF00071	O75914	PF00069
LS	LS_random_background5	P63000	45	PF00071	O75914	PF00786
LS	LS_random_background5	P63000	45	PF00071	O75962	PF00069
LS	LS_random_background5	P63000	45	PF00071	O75962	PF00621
LS	LS_random_background5	P63000	45	PF00071	O75962	PF22697
LS	LS_random_background5	P63000	45	PF00071	O94804	PF00069
LS	LS_random_background5	P63000	45	PF00071	O94988	PF00620
LS	LS_random_background5	P63000	45	PF00071	O94991	PF13855
LS	LS_random_background5	P63000	45	PF00071	O95248	PF00169
LS	LS_random_background5	P63000	45	PF00071	O95248	PF02141
LS	LS_random_background5	P63000	45	PF00071	O95248	PF03456
LS	LS_random_background5	P63000	45	PF00071	O95297	PF07686
LS	LS_random_background5	P63000	45	PF00071	O95373	PF03810
LS	LS_random_background5	P63000	45	PF00071	O95373	PF08506
LS	LS_random_background5	P63000	45	PF00071	O95466	PF06367
LS	LS_random_background5	P63000	45	PF00071	O95466	PF06371
LS	LS_random_background5	P63000	45	PF00071	O95661	PF00071
LS	LS_random_background5	P63000	45	PF00071	O95747	PF00069
LS	LS_random_background5	P63000	45	PF00071	O95819	PF00069
LS	LS_random_background5	P63000	45	PF00071	O95835	PF00069
LS	LS_random_background5	P63000	45	PF00071	O96013	PF00069
LS	LS_random_background5	P63000	45	PF00071	O96013	PF00786
LS	LS_random_background5	P63000	45	PF00071	P00533	PF07714
LS	LS_random_background5	P63000	45	PF00071	P01116	PF00071
LS	LS_random_background5	P63000	45	PF00071	P02751	PF00041
LS	LS_random_background5	P63000	45	PF00071	P04049	PF00130
LS	LS_random_background5	P63000	45	PF00071	P04049	PF02196
LS	LS_random_background5	P63000	45	PF00071	P04049	PF07714
LS	LS_random_background5	P63000	45	PF00071	P04839	PF08030
LS	LS_random_background5	P63000	45	PF00071	P06241	PF07714
LS	LS_random_background5	P63000	45	PF00071	P07947	PF07714
LS	LS_random_background5	P63000	45	PF00071	P07948	PF07714
LS	LS_random_background5	P63000	45	PF00071	P08581	PF01833
LS	LS_random_background5	P63000	45	PF00071	P08581	PF07714
LS	LS_random_background5	P63000	45	PF00071	P09619	PF07714
LS	LS_random_background5	P63000	45	PF00071	P10586	PF00041
LS	LS_random_background5	P63000	45	PF00071	P10911	PF00621
LS	LS_random_background5	P63000	45	PF00071	P10911	PF22697
LS	LS_random_background5	P63000	45	PF00071	P11274	PF00620
LS	LS_random_background5	P63000	45	PF00071	P11274	PF00621
LS	LS_random_background5	P63000	45	PF00071	P12931	PF07714
LS	LS_random_background5	P63000	45	PF00071	P14923	PF00514
LS	LS_random_background5	P63000	45	PF00071	P15153	PF00071
LS	LS_random_background5	P63000	45	PF00071	P15311	PF00373
LS	LS_random_background5	P63000	45	PF00071	P15498	PF00130
LS	LS_random_background5	P63000	45	PF00071	P15498	PF00169
LS	LS_random_background5	P63000	45	PF00071	P15498	PF00621
LS	LS_random_background5	P63000	45	PF00071	P15735	PF00069
LS	LS_random_background5	P63000	45	PF00071	P15882	PF00130
LS	LS_random_background5	P63000	45	PF00071	P15882	PF00620
LS	LS_random_background5	P63000	45	PF00071	P17612	PF00069
LS	LS_random_background5	P63000	45	PF00071	P19174	PF00169
LS	LS_random_background5	P63000	45	PF00071	P19784	PF00069
LS	LS_random_background5	P63000	45	PF00071	P19878	PF13181
LS	LS_random_background5	P63000	45	PF00071	P21359	PF00616
LS	LS_random_background5	P63000	45	PF00071	P23458	PF07714
LS	LS_random_background5	P63000	45	PF00071	P23470	PF00041
LS	LS_random_background5	P63000	45	PF00071	P24941	PF00069
LS	LS_random_background5	P63000	45	PF00071	P27448	PF00069
LS	LS_random_background5	P63000	45	PF00071	P27986	PF00620
LS	LS_random_background5	P63000	45	PF00071	P28827	PF00041
LS	LS_random_background5	P63000	45	PF00071	P29317	PF00041
LS	LS_random_background5	P63000	45	PF00071	P29317	PF07714
LS	LS_random_background5	P63000	45	PF00071	P31749	PF00069
LS	LS_random_background5	P63000	45	PF00071	P31749	PF00169
LS	LS_random_background5	P63000	45	PF00071	P35125	PF00566
LS	LS_random_background5	P63000	45	PF00071	P35222	PF00514
LS	LS_random_background5	P63000	45	PF00071	P35240	PF00373
LS	LS_random_background5	P63000	45	PF00071	P35241	PF00373
LS	LS_random_background5	P63000	45	PF00071	P36507	PF00069
LS	LS_random_background5	P63000	45	PF00071	P36873	PF00149
LS	LS_random_background5	P63000	45	PF00071	P36897	PF00069
LS	LS_random_background5	P63000	45	PF00071	P40189	PF00041
LS	LS_random_background5	P63000	45	PF00071	P41743	PF00069
LS	LS_random_background5	P63000	45	PF00071	P41743	PF00130
LS	LS_random_background5	P63000	45	PF00071	P42336	PF00454
LS	LS_random_background5	P63000	45	PF00071	P42336	PF00794
LS	LS_random_background5	P63000	45	PF00071	P42345	PF00454
LS	LS_random_background5	P63000	45	PF00071	P42684	PF07714
LS	LS_random_background5	P63000	45	PF00071	P42685	PF07714
LS	LS_random_background5	P63000	45	PF00071	P42768	PF00786
LS	LS_random_background5	P63000	45	PF00071	P43121	PF07686
LS	LS_random_background5	P63000	45	PF00071	P46531	PF00023
LS	LS_random_background5	P63000	45	PF00071	P46531	PF12796
LS	LS_random_background5	P63000	45	PF00071	P46940	PF00616
LS	LS_random_background5	P63000	45	PF00071	P48729	PF00069
LS	LS_random_background5	P63000	45	PF00071	P51148	PF00071
LS	LS_random_background5	P63000	45	PF00071	P51149	PF00071
LS	LS_random_background5	P63000	45	PF00071	P51151	PF00071
LS	LS_random_background5	P63000	45	PF00071	P51812	PF00069
LS	LS_random_background5	P63000	45	PF00071	P52292	PF00514
LS	LS_random_background5	P63000	45	PF00071	P52292	PF16186
LS	LS_random_background5	P63000	45	PF00071	P52294	PF00514
LS	LS_random_background5	P63000	45	PF00071	P52294	PF16186
LS	LS_random_background5	P63000	45	PF00071	P52306	PF00514
LS	LS_random_background5	P63000	45	PF00071	P52565	PF02115
LS	LS_random_background5	P63000	45	PF00071	P52566	PF02115
LS	LS_random_background5	P63000	45	PF00071	P52735	PF00130
LS	LS_random_background5	P63000	45	PF00071	P52735	PF00621
LS	LS_random_background5	P63000	45	PF00071	P52735	PF22697
LS	LS_random_background5	P63000	45	PF00071	P52757	PF00130
LS	LS_random_background5	P63000	45	PF00071	P52757	PF00620
LS	LS_random_background5	P63000	45	PF00071	P53350	PF00069
LS	LS_random_background5	P63000	45	PF00071	P53365	PF06456
LS	LS_random_background5	P63000	45	PF00071	P54756	PF00041
LS	LS_random_background5	P63000	45	PF00071	P54756	PF07714
LS	LS_random_background5	P63000	45	PF00071	P54760	PF00041
LS	LS_random_background5	P63000	45	PF00071	P54760	PF07714
LS	LS_random_background5	P63000	45	PF00071	P55060	PF03378
LS	LS_random_background5	P63000	45	PF00071	P55060	PF03810
LS	LS_random_background5	P63000	45	PF00071	P55060	PF08506
LS	LS_random_background5	P63000	45	PF00071	P60763	PF00071
LS	LS_random_background5	P63000	45	PF00071	P60953	PF00071
LS	LS_random_background5	P63000	45	PF00071	P61006	PF00071
LS	LS_random_background5	P63000	45	PF00071	P61019	PF00071
LS	LS_random_background5	P63000	45	PF00071	P61224	PF00071
LS	LS_random_background5	P63000	45	PF00071	P62070	PF00071
LS	LS_random_background5	P63000	45	PF00071	P62491	PF00071
LS	LS_random_background5	P63000	45	PF00071	P62745	PF00071
LS	LS_random_background5	P63000	45	PF00071	P62820	PF00071
LS	LS_random_background5	P63000	45	PF00071	P62826	PF00071
LS	LS_random_background5	P63000	45	PF00071	P62937	PF00160
LS	LS_random_background5	P63000	45	PF00071	P63000	PF00071
LS	LS_random_background5	P63000	45	PF00071	P67775	PF00149
LS	LS_random_background5	P63000	45	PF00071	P78310	PF07686
LS	LS_random_background5	P63000	45	PF00071	P84095	PF00071
LS	LS_random_background5	P63000	45	PF00071	P98171	PF00620
LS	LS_random_background5	P63000	45	PF00071	Q00535	PF00069
LS	LS_random_background5	P63000	45	PF00071	Q00587	PF00786
LS	LS_random_background5	P63000	45	PF00071	Q00722	PF17787
LS	LS_random_background5	P63000	45	PF00071	Q01968	PF00620
LS	LS_random_background5	P63000	45	PF00071	Q01968	PF21310
LS	LS_random_background5	P63000	45	PF00071	Q01970	PF17787
LS	LS_random_background5	P63000	45	PF00071	Q01974	PF07714
LS	LS_random_background5	P63000	45	PF00071	Q02750	PF00069
LS	LS_random_background5	P63000	45	PF00071	Q02779	PF07714
LS	LS_random_background5	P63000	45	PF00071	Q04721	PF00023
LS	LS_random_background5	P63000	45	PF00071	Q04721	PF12796
LS	LS_random_background5	P63000	45	PF00071	Q05397	PF00373
LS	LS_random_background5	P63000	45	PF00071	Q05397	PF07714
LS	LS_random_background5	P63000	45	PF00071	Q07889	PF00617
LS	LS_random_background5	P63000	45	PF00071	Q07889	PF00618
LS	LS_random_background5	P63000	45	PF00071	Q07889	PF00621
LS	LS_random_background5	P63000	45	PF00071	Q07889	PF22697
LS	LS_random_background5	P63000	45	PF00071	Q07960	PF00620
LS	LS_random_background5	P63000	45	PF00071	Q09013	PF00069
LS	LS_random_background5	P63000	45	PF00071	Q12913	PF00041
LS	LS_random_background5	P63000	45	PF00071	Q12923	PF00373
LS	LS_random_background5	P63000	45	PF00071	Q12923	PF00595
LS	LS_random_background5	P63000	45	PF00071	Q12955	PF00023
LS	LS_random_background5	P63000	45	PF00071	Q12955	PF12796
LS	LS_random_background5	P63000	45	PF00071	Q12955	PF13637
LS	LS_random_background5	P63000	45	PF00071	Q12959	PF00595
LS	LS_random_background5	P63000	45	PF00071	Q13009	PF00169
LS	LS_random_background5	P63000	45	PF00071	Q13009	PF00595
LS	LS_random_background5	P63000	45	PF00071	Q13009	PF00621
LS	LS_random_background5	P63000	45	PF00071	Q13009	PF02196
LS	LS_random_background5	P63000	45	PF00071	Q13009	PF23014
LS	LS_random_background5	P63000	45	PF00071	Q13017	PF00620
LS	LS_random_background5	P63000	45	PF00071	Q13153	PF00069
LS	LS_random_background5	P63000	45	PF00071	Q13153	PF00786
LS	LS_random_background5	P63000	45	PF00071	Q13177	PF00069
LS	LS_random_background5	P63000	45	PF00071	Q13177	PF00786
LS	LS_random_background5	P63000	45	PF00071	Q13332	PF00041
LS	LS_random_background5	P63000	45	PF00071	Q13418	PF07714
LS	LS_random_background5	P63000	45	PF00071	Q13418	PF12796
LS	LS_random_background5	P63000	45	PF00071	Q13425	PF00169
LS	LS_random_background5	P63000	45	PF00071	Q13425	PF00595
LS	LS_random_background5	P63000	45	PF00071	Q13464	PF00069
LS	LS_random_background5	P63000	45	PF00071	Q13464	PF08912
LS	LS_random_background5	P63000	45	PF00071	Q13480	PF00169
LS	LS_random_background5	P63000	45	PF00071	Q13576	PF00616
LS	LS_random_background5	P63000	45	PF00071	Q13637	PF00071
LS	LS_random_background5	P63000	45	PF00071	Q13873	PF00069
LS	LS_random_background5	P63000	45	PF00071	Q13905	PF00617
LS	LS_random_background5	P63000	45	PF00071	Q13905	PF00618
LS	LS_random_background5	P63000	45	PF00071	Q14155	PF00169
LS	LS_random_background5	P63000	45	PF00071	Q14155	PF00621
LS	LS_random_background5	P63000	45	PF00071	Q14160	PF00595
LS	LS_random_background5	P63000	45	PF00071	Q14160	PF13855
LS	LS_random_background5	P63000	45	PF00071	Q14161	PF12796
LS	LS_random_background5	P63000	45	PF00071	Q14185	PF16172
LS	LS_random_background5	P63000	45	PF00071	Q14185	PF20421
LS	LS_random_background5	P63000	45	PF00071	Q14185	PF20422
LS	LS_random_background5	P63000	45	PF00071	Q14644	PF00169
LS	LS_random_background5	P63000	45	PF00071	Q14644	PF00616
LS	LS_random_background5	P63000	45	PF00071	Q14680	PF00069
LS	LS_random_background5	P63000	45	PF00071	Q14974	PF03810
LS	LS_random_background5	P63000	45	PF00071	Q15052	PF00169
LS	LS_random_background5	P63000	45	PF00071	Q15052	PF00621
LS	LS_random_background5	P63000	45	PF00071	Q15147	PF17787
LS	LS_random_background5	P63000	45	PF00071	Q15286	PF00071
LS	LS_random_background5	P63000	45	PF00071	Q15311	PF00620
LS	LS_random_background5	P63000	45	PF00071	Q15311	PF20924
LS	LS_random_background5	P63000	45	PF00071	Q15375	PF00041
LS	LS_random_background5	P63000	45	PF00071	Q15375	PF07714
LS	LS_random_background5	P63000	45	PF00071	Q15382	PF00071
LS	LS_random_background5	P63000	45	PF00071	Q15404	PF13855
LS	LS_random_background5	P63000	45	PF00071	Q15678	PF00373
LS	LS_random_background5	P63000	45	PF00071	Q15907	PF00071
LS	LS_random_background5	P63000	45	PF00071	Q16512	PF00069
LS	LS_random_background5	P63000	45	PF00071	Q16512	PF02185
LS	LS_random_background5	P63000	45	PF00071	Q16513	PF00069
LS	LS_random_background5	P63000	45	PF00071	Q16513	PF02185
LS	LS_random_background5	P63000	45	PF00071	Q16584	PF07714
LS	LS_random_background5	P63000	45	PF00071	Q17R89	PF00620
LS	LS_random_background5	P63000	45	PF00071	Q27J81	PF06367
LS	LS_random_background5	P63000	45	PF00071	Q27J81	PF06371
LS	LS_random_background5	P63000	45	PF00071	Q2M1Z3	PF00620
LS	LS_random_background5	P63000	45	PF00071	Q3KR16	PF00621
LS	LS_random_background5	P63000	45	PF00071	Q4KMP7	PF00566
LS	LS_random_background5	P63000	45	PF00071	Q53LP3	PF12796
LS	LS_random_background5	P63000	45	PF00071	Q53QZ3	PF00169
LS	LS_random_background5	P63000	45	PF00071	Q53QZ3	PF00620
LS	LS_random_background5	P63000	45	PF00071	Q58EX7	PF00621
LS	LS_random_background5	P63000	45	PF00071	Q58EX7	PF22697
LS	LS_random_background5	P63000	45	PF00071	Q5EBL8	PF00595
LS	LS_random_background5	P63000	45	PF00071	Q5JSL3	PF00169
LS	LS_random_background5	P63000	45	PF00071	Q5JSL3	PF20421
LS	LS_random_background5	P63000	45	PF00071	Q5JSL3	PF20422
LS	LS_random_background5	P63000	45	PF00071	Q5R3F8	PF13855
LS	LS_random_background5	P63000	45	PF00071	Q5S007	PF00069
LS	LS_random_background5	P63000	45	PF00071	Q5S007	PF13855
LS	LS_random_background5	P63000	45	PF00071	Q5T2T1	PF00595
LS	LS_random_background5	P63000	45	PF00071	Q5T5U3	PF00169
LS	LS_random_background5	P63000	45	PF00071	Q5T5U3	PF00620
LS	LS_random_background5	P63000	45	PF00071	Q5VT25	PF00069
LS	LS_random_background5	P63000	45	PF00071	Q5VT25	PF00130
LS	LS_random_background5	P63000	45	PF00071	Q5VT97	PF00620
LS	LS_random_background5	P63000	45	PF00071	Q5VWQ8	PF00616
LS	LS_random_background5	P63000	45	PF00071	Q5VZ89	PF02141
LS	LS_random_background5	P63000	45	PF00071	Q5VZ89	PF03455
LS	LS_random_background5	P63000	45	PF00071	Q5VZ89	PF03456
LS	LS_random_background5	P63000	45	PF00071	Q5VZK9	PF13516
LS	LS_random_background5	P63000	45	PF00071	Q68EM7	PF00620
LS	LS_random_background5	P63000	45	PF00071	Q6DT37	PF00069
LS	LS_random_background5	P63000	45	PF00071	Q6DT37	PF00130
LS	LS_random_background5	P63000	45	PF00071	Q6EMK4	PF13855
LS	LS_random_background5	P63000	45	PF00071	Q6F5E8	PF13516
LS	LS_random_background5	P63000	45	PF00071	Q6GYQ0	PF02145
LS	LS_random_background5	P63000	45	PF00071	Q6WKZ4	PF09457
LS	LS_random_background5	P63000	45	PF00071	Q6XZF7	PF00621
LS	LS_random_background5	P63000	45	PF00071	Q6ZNL6	PF00169
LS	LS_random_background5	P63000	45	PF00071	Q6ZNL6	PF00621
LS	LS_random_background5	P63000	45	PF00071	Q6ZTA4	PF00041
LS	LS_random_background5	P63000	45	PF00071	Q6ZUM4	PF00169
LS	LS_random_background5	P63000	45	PF00071	Q6ZUM4	PF00620
LS	LS_random_background5	P63000	45	PF00071	Q6ZW31	PF00620
LS	LS_random_background5	P63000	45	PF00071	Q6ZXV5	PF13181
LS	LS_random_background5	P63000	45	PF00071	Q70E73	PF00169
LS	LS_random_background5	P63000	45	PF00071	Q70Z35	PF00595
LS	LS_random_background5	P63000	45	PF00071	Q70Z35	PF00621
LS	LS_random_background5	P63000	45	PF00071	Q70Z35	PF22697
LS	LS_random_background5	P63000	45	PF00071	Q7KZI7	PF00069
LS	LS_random_background5	P63000	45	PF00071	Q7L576	PF05994
LS	LS_random_background5	P63000	45	PF00071	Q7L576	PF07159
LS	LS_random_background5	P63000	45	PF00071	Q7RTP6	PF12130
LS	LS_random_background5	P63000	45	PF00071	Q7Z5H3	PF00169
LS	LS_random_background5	P63000	45	PF00071	Q7Z5H3	PF00620
LS	LS_random_background5	P63000	45	PF00071	Q7Z6B7	PF00620
LS	LS_random_background5	P63000	45	PF00071	Q86SJ2	PF13855
LS	LS_random_background5	P63000	45	PF00071	Q86SQ0	PF00169
LS	LS_random_background5	P63000	45	PF00071	Q86VI3	PF00616
LS	LS_random_background5	P63000	45	PF00071	Q86VW2	PF00621
LS	LS_random_background5	P63000	45	PF00071	Q86VW2	PF22697
LS	LS_random_background5	P63000	45	PF00071	Q86Y07	PF00069
LS	LS_random_background5	P63000	45	PF00071	Q8IW52	PF13855
LS	LS_random_background5	P63000	45	PF00071	Q8IW93	PF00621
LS	LS_random_background5	P63000	45	PF00071	Q8IWT6	PF13855
LS	LS_random_background5	P63000	45	PF00071	Q8IWW6	PF00169
LS	LS_random_background5	P63000	45	PF00071	Q8IWW6	PF00620
LS	LS_random_background5	P63000	45	PF00071	Q8IYU2	PF12796
LS	LS_random_background5	P63000	45	PF00071	Q8IYU2	PF13637
LS	LS_random_background5	P63000	45	PF00071	Q8IZD9	PF16172
LS	LS_random_background5	P63000	45	PF00071	Q8IZD9	PF20421
LS	LS_random_background5	P63000	45	PF00071	Q8IZD9	PF20422
LS	LS_random_background5	P63000	45	PF00071	Q8N1I0	PF16172
LS	LS_random_background5	P63000	45	PF00071	Q8N1I0	PF20421
LS	LS_random_background5	P63000	45	PF00071	Q8N1I0	PF20422
LS	LS_random_background5	P63000	45	PF00071	Q8N1W1	PF00130
LS	LS_random_background5	P63000	45	PF00071	Q8N1W1	PF00621
LS	LS_random_background5	P63000	45	PF00071	Q8N1W1	PF17838
LS	LS_random_background5	P63000	45	PF00071	Q8N3D4	PF12130
LS	LS_random_background5	P63000	45	PF00071	Q8N3F8	PF12130
LS	LS_random_background5	P63000	45	PF00071	Q8N4C8	PF00069
LS	LS_random_background5	P63000	45	PF00071	Q8N5V2	PF00621
LS	LS_random_background5	P63000	45	PF00071	Q8N5V2	PF22697
LS	LS_random_background5	P63000	45	PF00071	Q8NDI1	PF12130
LS	LS_random_background5	P63000	45	PF00071	Q8NEN9	PF00130
LS	LS_random_background5	P63000	45	PF00071	Q8NF50	PF20421
LS	LS_random_background5	P63000	45	PF00071	Q8NF50	PF20422
LS	LS_random_background5	P63000	45	PF00071	Q8TCU6	PF00621
LS	LS_random_background5	P63000	45	PF00071	Q8TCU6	PF22697
LS	LS_random_background5	P63000	45	PF00071	Q8TDM6	PF00595
LS	LS_random_background5	P63000	45	PF00071	Q8TER5	PF00621
LS	LS_random_background5	P63000	45	PF00071	Q8TER5	PF22697
LS	LS_random_background5	P63000	45	PF00071	Q8TEW0	PF00595
LS	LS_random_background5	P63000	45	PF00071	Q8TEX9	PF03810
LS	LS_random_background5	P63000	45	PF00071	Q8WUY9	PF00620
LS	LS_random_background5	P63000	45	PF00071	Q8WXE0	PF12796
LS	LS_random_background5	P63000	45	PF00071	Q8WZ64	PF00169
LS	LS_random_background5	P63000	45	PF00071	Q8WZ64	PF00620
LS	LS_random_background5	P63000	45	PF00071	Q8WZ64	PF00788
LS	LS_random_background5	P63000	45	PF00071	Q92556	PF16457
LS	LS_random_background5	P63000	45	PF00071	Q92608	PF16172
LS	LS_random_background5	P63000	45	PF00071	Q92608	PF20421
LS	LS_random_background5	P63000	45	PF00071	Q92608	PF20422
LS	LS_random_background5	P63000	45	PF00071	Q92609	PF00566
LS	LS_random_background5	P63000	45	PF00071	Q92614	PF00595
LS	LS_random_background5	P63000	45	PF00071	Q92619	PF00620
LS	LS_random_background5	P63000	45	PF00071	Q92625	PF12796
LS	LS_random_background5	P63000	45	PF00071	Q92692	PF07686
LS	LS_random_background5	P63000	45	PF00071	Q92738	PF00566
LS	LS_random_background5	P63000	45	PF00071	Q92963	PF00071
LS	LS_random_background5	P63000	45	PF00071	Q92973	PF03810
LS	LS_random_background5	P63000	45	PF00071	Q92974	PF00621
LS	LS_random_background5	P63000	45	PF00071	Q92974	PF17838
LS	LS_random_background5	P63000	45	PF00071	Q96AC1	PF00373
LS	LS_random_background5	P63000	45	PF00071	Q96AG4	PF13855
LS	LS_random_background5	P63000	45	PF00071	Q96DR7	PF00621
LS	LS_random_background5	P63000	45	PF00071	Q96DR7	PF22697
LS	LS_random_background5	P63000	45	PF00071	Q96F07	PF05994
LS	LS_random_background5	P63000	45	PF00071	Q96F07	PF07159
LS	LS_random_background5	P63000	45	PF00071	Q96FS4	PF00595
LS	LS_random_background5	P63000	45	PF00071	Q96FS4	PF02145
LS	LS_random_background5	P63000	45	PF00071	Q96HP0	PF20421
LS	LS_random_background5	P63000	45	PF00071	Q96HP0	PF20422
LS	LS_random_background5	P63000	45	PF00071	Q96II8	PF13855
LS	LS_random_background5	P63000	45	PF00071	Q96JJ3	PF16457
LS	LS_random_background5	P63000	45	PF00071	Q96N67	PF20421
LS	LS_random_background5	P63000	45	PF00071	Q96N67	PF20422
LS	LS_random_background5	P63000	45	PF00071	Q96P48	PF00169
LS	LS_random_background5	P63000	45	PF00071	Q96P48	PF00620
LS	LS_random_background5	P63000	45	PF00071	Q96P48	PF00788
LS	LS_random_background5	P63000	45	PF00071	Q96PY5	PF06367
LS	LS_random_background5	P63000	45	PF00071	Q96PY5	PF06371
LS	LS_random_background5	P63000	45	PF00071	Q96Q42	PF00415
LS	LS_random_background5	P63000	45	PF00071	Q96Q42	PF02204
LS	LS_random_background5	P63000	45	PF00071	Q96QZ7	PF00595
LS	LS_random_background5	P63000	45	PF00071	Q96RT1	PF00595
LS	LS_random_background5	P63000	45	PF00071	Q96RT1	PF13855
LS	LS_random_background5	P63000	45	PF00071	Q96T51	PF02759
LS	LS_random_background5	P63000	45	PF00071	Q99490	PF00071
LS	LS_random_background5	P63000	45	PF00071	Q99490	PF12796
LS	LS_random_background5	P63000	45	PF00071	Q99569	PF00514
LS	LS_random_background5	P63000	45	PF00071	Q99650	PF00041
LS	LS_random_background5	P63000	45	PF00071	Q99819	PF02115
LS	LS_random_background5	P63000	45	PF00071	Q99959	PF00514
LS	LS_random_background5	P63000	45	PF00071	Q9BRR9	PF00169
LS	LS_random_background5	P63000	45	PF00071	Q9BRR9	PF00620
LS	LS_random_background5	P63000	45	PF00071	Q9BST9	PF00169
LS	LS_random_background5	P63000	45	PF00071	Q9BTU6	PF00454
LS	LS_random_background5	P63000	45	PF00071	Q9BXB1	PF13855
LS	LS_random_background5	P63000	45	PF00071	Q9BXB4	PF00169
LS	LS_random_background5	P63000	45	PF00071	Q9BXF6	PF09457
LS	LS_random_background5	P63000	45	PF00071	Q9BYG4	PF00595
LS	LS_random_background5	P63000	45	PF00071	Q9BYG5	PF00595
LS	LS_random_background5	P63000	45	PF00071	Q9BZ29	PF00169
LS	LS_random_background5	P63000	45	PF00071	Q9BZ29	PF20421
LS	LS_random_background5	P63000	45	PF00071	Q9BZ29	PF20422
LS	LS_random_background5	P63000	45	PF00071	Q9BZF1	PF00169
LS	LS_random_background5	P63000	45	PF00071	Q9C0D5	PF00023
LS	LS_random_background5	P63000	45	PF00071	Q9C0D5	PF12796
LS	LS_random_background5	P63000	45	PF00071	Q9C0H5	PF00620
LS	LS_random_background5	P63000	45	PF00071	Q9H0H5	PF00130
LS	LS_random_background5	P63000	45	PF00071	Q9H0H5	PF00620
LS	LS_random_background5	P63000	45	PF00071	Q9H0U4	PF00071
LS	LS_random_background5	P63000	45	PF00071	Q9H2D6	PF00169
LS	LS_random_background5	P63000	45	PF00071	Q9H2K8	PF00069
LS	LS_random_background5	P63000	45	PF00071	Q9H329	PF00373
LS	LS_random_background5	P63000	45	PF00071	Q9H3Q1	PF00786
LS	LS_random_background5	P63000	45	PF00071	Q9H4E7	PF00169
LS	LS_random_background5	P63000	45	PF00071	Q9H4G0	PF00373
LS	LS_random_background5	P63000	45	PF00071	Q9H4M7	PF00169
LS	LS_random_background5	P63000	45	PF00071	Q9H792	PF00069
LS	LS_random_background5	P63000	45	PF00071	Q9H7D0	PF16172
LS	LS_random_background5	P63000	45	PF00071	Q9H7D0	PF20421
LS	LS_random_background5	P63000	45	PF00071	Q9H7D0	PF20422
LS	LS_random_background5	P63000	45	PF00071	Q9H7P9	PF00621
LS	LS_random_background5	P63000	45	PF00071	Q9H7P9	PF22697
LS	LS_random_background5	P63000	45	PF00071	Q9H8V3	PF00621
LS	LS_random_background5	P63000	45	PF00071	Q9HAU0	PF00169
LS	LS_random_background5	P63000	45	PF00071	Q9HAV4	PF03810
LS	LS_random_background5	P63000	45	PF00071	Q9HAV4	PF08389
LS	LS_random_background5	P63000	45	PF00071	Q9HAV4	PF19273
LS	LS_random_background5	P63000	45	PF00071	Q9HB21	PF00169
LS	LS_random_background5	P63000	45	PF00071	Q9HCM4	PF00373
LS	LS_random_background5	P63000	45	PF00071	Q9NPB6	PF00595
LS	LS_random_background5	P63000	45	PF00071	Q9NQG7	PF19031
LS	LS_random_background5	P63000	45	PF00071	Q9NQS3	PF07686
LS	LS_random_background5	P63000	45	PF00071	Q9NQU5	PF00069
LS	LS_random_background5	P63000	45	PF00071	Q9NQU5	PF00786
LS	LS_random_background5	P63000	45	PF00071	Q9NR80	PF00621
LS	LS_random_background5	P63000	45	PF00071	Q9NR80	PF22697
LS	LS_random_background5	P63000	45	PF00071	Q9NRD5	PF00595
LS	LS_random_background5	P63000	45	PF00071	Q9NRD5	PF06456
LS	LS_random_background5	P63000	45	PF00071	Q9NRR3	PF00786
LS	LS_random_background5	P63000	45	PF00071	Q9NRY4	PF00071
LS	LS_random_background5	P63000	45	PF00071	Q9NRY4	PF00620
LS	LS_random_background5	P63000	45	PF00071	Q9NSV4	PF06367
LS	LS_random_background5	P63000	45	PF00071	Q9NSV4	PF06371
LS	LS_random_background5	P63000	45	PF00071	Q9NYF5	PF00620
LS	LS_random_background5	P63000	45	PF00071	Q9P0K7	PF00023
LS	LS_random_background5	P63000	45	PF00071	Q9P0K7	PF12796
LS	LS_random_background5	P63000	45	PF00071	Q9P107	PF00620
LS	LS_random_background5	P63000	45	PF00071	Q9P227	PF00620
LS	LS_random_background5	P63000	45	PF00071	Q9P286	PF00069
LS	LS_random_background5	P63000	45	PF00071	Q9P286	PF00786
LS	LS_random_background5	P63000	45	PF00071	Q9P2F6	PF00620
LS	LS_random_background5	P63000	45	PF00071	Q9P2F6	PF00788
LS	LS_random_background5	P63000	45	PF00071	Q9UEW8	PF00069
LS	LS_random_background5	P63000	45	PF00071	Q9UGI0	PF00641
LS	LS_random_background5	P63000	45	PF00071	Q9UH65	PF00169
LS	LS_random_background5	P63000	45	PF00071	Q9UIW2	PF01833
LS	LS_random_background5	P63000	45	PF00071	Q9UIW2	PF08337
LS	LS_random_background5	P63000	45	PF00071	Q9UIW2	PF20170
LS	LS_random_background5	P63000	45	PF00071	Q9UJF2	PF00616
LS	LS_random_background5	P63000	45	PF00071	Q9UJX2	PF13181
LS	LS_random_background5	P63000	45	PF00071	Q9UKW4	PF00130
LS	LS_random_background5	P63000	45	PF00071	Q9UKW4	PF00621
LS	LS_random_background5	P63000	45	PF00071	Q9UKW4	PF22697
LS	LS_random_background5	P63000	45	PF00071	Q9ULC3	PF00071
LS	LS_random_background5	P63000	45	PF00071	Q9ULH0	PF00023
LS	LS_random_background5	P63000	45	PF00071	Q9ULH0	PF12796
LS	LS_random_background5	P63000	45	PF00071	Q9ULH1	PF00169
LS	LS_random_background5	P63000	45	PF00071	Q9ULH1	PF12796
LS	LS_random_background5	P63000	45	PF00071	Q9ULJ8	PF00595
LS	LS_random_background5	P63000	45	PF00071	Q9ULL1	PF00621
LS	LS_random_background5	P63000	45	PF00071	Q9ULL1	PF22697
LS	LS_random_background5	P63000	45	PF00071	Q9ULV0	PF01843
LS	LS_random_background5	P63000	45	PF00071	Q9UPQ3	PF00071
LS	LS_random_background5	P63000	45	PF00071	Q9UPQ3	PF12796
LS	LS_random_background5	P63000	45	PF00071	Q9UPS8	PF00023
LS	LS_random_background5	P63000	45	PF00071	Q9UPS8	PF12796
LS	LS_random_background5	P63000	45	PF00071	Q9UPU7	PF00169
LS	LS_random_background5	P63000	45	PF00071	Q9UPU7	PF00566
LS	LS_random_background5	P63000	45	PF00071	Q9Y2J2	PF00373
LS	LS_random_background5	P63000	45	PF00071	Q9Y2X7	PF12796
LS	LS_random_background5	P63000	45	PF00071	Q9Y3L3	PF00620
LS	LS_random_background5	P63000	45	PF00071	Q9Y3L5	PF00071
LS	LS_random_background5	P63000	45	PF00071	Q9Y4D1	PF06367
LS	LS_random_background5	P63000	45	PF00071	Q9Y4D1	PF06371
LS	LS_random_background5	P63000	45	PF00071	Q9Y4F1	PF00169
LS	LS_random_background5	P63000	45	PF00071	Q9Y4F1	PF00373
LS	LS_random_background5	P63000	45	PF00071	Q9Y4F1	PF00621
LS	LS_random_background5	P63000	45	PF00071	Q9Y4K4	PF00069
LS	LS_random_background5	P63000	45	PF00071	Q9Y5S2	PF00069
LS	LS_random_background5	P63000	45	PF00071	Q9Y5S2	PF00130
LS	LS_random_background5	P63000	45	PF00071	Q9Y6M4	PF00069
LS	LS_random_background5	P63000	45	PF00071	Q9Y6N7	PF00041
LS	LS_random_background5	P63000	45	PF00071	Q9Y6N9	PF00595
LS	LS_random_background5	P63000	45	PF00071	Q9Y6R4	PF00069
LS	LS_random_background5	P63000	56	PF00071	A1L390	PF00621
LS	LS_random_background5	P63000	56	PF00071	A1L390	PF22697
LS	LS_random_background5	P63000	56	PF00071	A6NI28	PF00169
LS	LS_random_background5	P63000	56	PF00071	A6NI28	PF00620
LS	LS_random_background5	P63000	56	PF00071	A7KAX9	PF00620
LS	LS_random_background5	P63000	56	PF00071	O00459	PF00620
LS	LS_random_background5	P63000	56	PF00071	O00522	PF00373
LS	LS_random_background5	P63000	56	PF00071	O00560	PF00595
LS	LS_random_background5	P63000	56	PF00071	O00629	PF00514
LS	LS_random_background5	P63000	56	PF00071	O00629	PF16186
LS	LS_random_background5	P63000	56	PF00071	O14559	PF00620
LS	LS_random_background5	P63000	56	PF00071	O14578	PF00069
LS	LS_random_background5	P63000	56	PF00071	O14578	PF00169
LS	LS_random_background5	P63000	56	PF00071	O14641	PF00595
LS	LS_random_background5	P63000	56	PF00071	O14827	PF00169
LS	LS_random_background5	P63000	56	PF00071	O14827	PF00617
LS	LS_random_background5	P63000	56	PF00071	O14827	PF00618
LS	LS_random_background5	P63000	56	PF00071	O14827	PF00621
LS	LS_random_background5	P63000	56	PF00071	O14910	PF00595
LS	LS_random_background5	P63000	56	PF00071	O14936	PF00069
LS	LS_random_background5	P63000	56	PF00071	O14936	PF00595
LS	LS_random_background5	P63000	56	PF00071	O14980	PF03810
LS	LS_random_background5	P63000	56	PF00071	O14980	PF08389
LS	LS_random_background5	P63000	56	PF00071	O14980	PF08767
LS	LS_random_background5	P63000	56	PF00071	O14980	PF18777
LS	LS_random_background5	P63000	56	PF00071	O14980	PF18784
LS	LS_random_background5	P63000	56	PF00071	O15013	PF00621
LS	LS_random_background5	P63000	56	PF00071	O15031	PF01833
LS	LS_random_background5	P63000	56	PF00071	O15031	PF08337
LS	LS_random_background5	P63000	56	PF00071	O15031	PF20170
LS	LS_random_background5	P63000	56	PF00071	O15068	PF00621
LS	LS_random_background5	P63000	56	PF00071	O15068	PF22697
LS	LS_random_background5	P63000	56	PF00071	O15085	PF00595
LS	LS_random_background5	P63000	56	PF00071	O15085	PF00621
LS	LS_random_background5	P63000	56	PF00071	O15085	PF17838
LS	LS_random_background5	P63000	56	PF00071	O15211	PF00617
LS	LS_random_background5	P63000	56	PF00071	O15211	PF00618
LS	LS_random_background5	P63000	56	PF00071	O15211	PF00788
LS	LS_random_background5	P63000	56	PF00071	O15397	PF03810
LS	LS_random_background5	P63000	56	PF00071	O15397	PF08506
LS	LS_random_background5	P63000	56	PF00071	O43155	PF13855
LS	LS_random_background5	P63000	56	PF00071	O43157	PF01833
LS	LS_random_background5	P63000	56	PF00071	O43157	PF08337
LS	LS_random_background5	P63000	56	PF00071	O43157	PF20170
LS	LS_random_background5	P63000	56	PF00071	O43295	PF00620
LS	LS_random_background5	P63000	56	PF00071	O43592	PF03810
LS	LS_random_background5	P63000	56	PF00071	O43592	PF08389
LS	LS_random_background5	P63000	56	PF00071	O43592	PF19282
LS	LS_random_background5	P63000	56	PF00071	O60229	PF00041
LS	LS_random_background5	P63000	56	PF00071	O60229	PF00069
LS	LS_random_background5	P63000	56	PF00071	O60229	PF00621
LS	LS_random_background5	P63000	56	PF00071	O60229	PF22697
LS	LS_random_background5	P63000	56	PF00071	O60292	PF00595
LS	LS_random_background5	P63000	56	PF00071	O60292	PF02145
LS	LS_random_background5	P63000	56	PF00071	O60610	PF06367
LS	LS_random_background5	P63000	56	PF00071	O60610	PF06371
LS	LS_random_background5	P63000	56	PF00071	O60684	PF00514
LS	LS_random_background5	P63000	56	PF00071	O60684	PF16186
LS	LS_random_background5	P63000	56	PF00071	O60716	PF00514
LS	LS_random_background5	P63000	56	PF00071	O60879	PF06367
LS	LS_random_background5	P63000	56	PF00071	O60879	PF06371
LS	LS_random_background5	P63000	56	PF00071	O60884	PF00226
LS	LS_random_background5	P63000	56	PF00071	O60890	PF00169
LS	LS_random_background5	P63000	56	PF00071	O60890	PF00620
LS	LS_random_background5	P63000	56	PF00071	O75044	PF00620
LS	LS_random_background5	P63000	56	PF00071	O75054	PF07686
LS	LS_random_background5	P63000	56	PF00071	O75116	PF00069
LS	LS_random_background5	P63000	56	PF00071	O75116	PF08912
LS	LS_random_background5	P63000	56	PF00071	O75914	PF00069
LS	LS_random_background5	P63000	56	PF00071	O75914	PF00786
LS	LS_random_background5	P63000	56	PF00071	O75962	PF00069
LS	LS_random_background5	P63000	56	PF00071	O75962	PF00621
LS	LS_random_background5	P63000	56	PF00071	O75962	PF22697
LS	LS_random_background5	P63000	56	PF00071	O94804	PF00069
LS	LS_random_background5	P63000	56	PF00071	O94988	PF00620
LS	LS_random_background5	P63000	56	PF00071	O94991	PF13855
LS	LS_random_background5	P63000	56	PF00071	O95248	PF00169
LS	LS_random_background5	P63000	56	PF00071	O95248	PF02141
LS	LS_random_background5	P63000	56	PF00071	O95248	PF03456
LS	LS_random_background5	P63000	56	PF00071	O95297	PF07686
LS	LS_random_background5	P63000	56	PF00071	O95373	PF03810
LS	LS_random_background5	P63000	56	PF00071	O95373	PF08506
LS	LS_random_background5	P63000	56	PF00071	O95466	PF06367
LS	LS_random_background5	P63000	56	PF00071	O95466	PF06371
LS	LS_random_background5	P63000	56	PF00071	O95661	PF00071
LS	LS_random_background5	P63000	56	PF00071	O95747	PF00069
LS	LS_random_background5	P63000	56	PF00071	O95819	PF00069
LS	LS_random_background5	P63000	56	PF00071	O95835	PF00069
LS	LS_random_background5	P63000	56	PF00071	O96013	PF00069
LS	LS_random_background5	P63000	56	PF00071	O96013	PF00786
LS	LS_random_background5	P63000	56	PF00071	P00533	PF07714
LS	LS_random_background5	P63000	56	PF00071	P01116	PF00071
LS	LS_random_background5	P63000	56	PF00071	P02751	PF00041
LS	LS_random_background5	P63000	56	PF00071	P04049	PF00130
LS	LS_random_background5	P63000	56	PF00071	P04049	PF02196
LS	LS_random_background5	P63000	56	PF00071	P04049	PF07714
LS	LS_random_background5	P63000	56	PF00071	P04839	PF08030
LS	LS_random_background5	P63000	56	PF00071	P06241	PF07714
LS	LS_random_background5	P63000	56	PF00071	P07947	PF07714
LS	LS_random_background5	P63000	56	PF00071	P07948	PF07714
LS	LS_random_background5	P63000	56	PF00071	P08581	PF01833
LS	LS_random_background5	P63000	56	PF00071	P08581	PF07714
LS	LS_random_background5	P63000	56	PF00071	P09619	PF07714
LS	LS_random_background5	P63000	56	PF00071	P10586	PF00041
LS	LS_random_background5	P63000	56	PF00071	P10911	PF00621
LS	LS_random_background5	P63000	56	PF00071	P10911	PF22697
LS	LS_random_background5	P63000	56	PF00071	P11274	PF00620
LS	LS_random_background5	P63000	56	PF00071	P11274	PF00621
LS	LS_random_background5	P63000	56	PF00071	P12931	PF07714
LS	LS_random_background5	P63000	56	PF00071	P14923	PF00514
LS	LS_random_background5	P63000	56	PF00071	P15153	PF00071
LS	LS_random_background5	P63000	56	PF00071	P15311	PF00373
LS	LS_random_background5	P63000	56	PF00071	P15498	PF00130
LS	LS_random_background5	P63000	56	PF00071	P15498	PF00169
LS	LS_random_background5	P63000	56	PF00071	P15498	PF00621
LS	LS_random_background5	P63000	56	PF00071	P15735	PF00069
LS	LS_random_background5	P63000	56	PF00071	P15882	PF00130
LS	LS_random_background5	P63000	56	PF00071	P15882	PF00620
LS	LS_random_background5	P63000	56	PF00071	P17612	PF00069
LS	LS_random_background5	P63000	56	PF00071	P19174	PF00169
LS	LS_random_background5	P63000	56	PF00071	P19784	PF00069
LS	LS_random_background5	P63000	56	PF00071	P19878	PF13181
LS	LS_random_background5	P63000	56	PF00071	P21359	PF00616
LS	LS_random_background5	P63000	56	PF00071	P23458	PF07714
LS	LS_random_background5	P63000	56	PF00071	P23470	PF00041
LS	LS_random_background5	P63000	56	PF00071	P24941	PF00069
LS	LS_random_background5	P63000	56	PF00071	P27448	PF00069
LS	LS_random_background5	P63000	56	PF00071	P27986	PF00620
LS	LS_random_background5	P63000	56	PF00071	P28827	PF00041
LS	LS_random_background5	P63000	56	PF00071	P29317	PF00041
LS	LS_random_background5	P63000	56	PF00071	P29317	PF07714
LS	LS_random_background5	P63000	56	PF00071	P31749	PF00069
LS	LS_random_background5	P63000	56	PF00071	P31749	PF00169
LS	LS_random_background5	P63000	56	PF00071	P35125	PF00566
LS	LS_random_background5	P63000	56	PF00071	P35222	PF00514
LS	LS_random_background5	P63000	56	PF00071	P35240	PF00373
LS	LS_random_background5	P63000	56	PF00071	P35241	PF00373
LS	LS_random_background5	P63000	56	PF00071	P36507	PF00069
LS	LS_random_background5	P63000	56	PF00071	P36873	PF00149
LS	LS_random_background5	P63000	56	PF00071	P36897	PF00069
LS	LS_random_background5	P63000	56	PF00071	P40189	PF00041
LS	LS_random_background5	P63000	56	PF00071	P41743	PF00069
LS	LS_random_background5	P63000	56	PF00071	P41743	PF00130
LS	LS_random_background5	P63000	56	PF00071	P42336	PF00454
LS	LS_random_background5	P63000	56	PF00071	P42336	PF00794
LS	LS_random_background5	P63000	56	PF00071	P42345	PF00454
LS	LS_random_background5	P63000	56	PF00071	P42684	PF07714
LS	LS_random_background5	P63000	56	PF00071	P42685	PF07714
LS	LS_random_background5	P63000	56	PF00071	P42768	PF00786
LS	LS_random_background5	P63000	56	PF00071	P43121	PF07686
LS	LS_random_background5	P63000	56	PF00071	P46531	PF00023
LS	LS_random_background5	P63000	56	PF00071	P46531	PF12796
LS	LS_random_background5	P63000	56	PF00071	P46940	PF00616
LS	LS_random_background5	P63000	56	PF00071	P48729	PF00069
LS	LS_random_background5	P63000	56	PF00071	P51148	PF00071
LS	LS_random_background5	P63000	56	PF00071	P51149	PF00071
LS	LS_random_background5	P63000	56	PF00071	P51151	PF00071
LS	LS_random_background5	P63000	56	PF00071	P51812	PF00069
LS	LS_random_background5	P63000	56	PF00071	P52292	PF00514
LS	LS_random_background5	P63000	56	PF00071	P52292	PF16186
LS	LS_random_background5	P63000	56	PF00071	P52294	PF00514
LS	LS_random_background5	P63000	56	PF00071	P52294	PF16186
LS	LS_random_background5	P63000	56	PF00071	P52306	PF00514
LS	LS_random_background5	P63000	56	PF00071	P52565	PF02115
LS	LS_random_background5	P63000	56	PF00071	P52566	PF02115
LS	LS_random_background5	P63000	56	PF00071	P52735	PF00130
LS	LS_random_background5	P63000	56	PF00071	P52735	PF00621
LS	LS_random_background5	P63000	56	PF00071	P52735	PF22697
LS	LS_random_background5	P63000	56	PF00071	P52757	PF00130
LS	LS_random_background5	P63000	56	PF00071	P52757	PF00620
LS	LS_random_background5	P63000	56	PF00071	P53350	PF00069
LS	LS_random_background5	P63000	56	PF00071	P53365	PF06456
LS	LS_random_background5	P63000	56	PF00071	P54756	PF00041
LS	LS_random_background5	P63000	56	PF00071	P54756	PF07714
LS	LS_random_background5	P63000	56	PF00071	P54760	PF00041
LS	LS_random_background5	P63000	56	PF00071	P54760	PF07714
LS	LS_random_background5	P63000	56	PF00071	P55060	PF03378
LS	LS_random_background5	P63000	56	PF00071	P55060	PF03810
LS	LS_random_background5	P63000	56	PF00071	P55060	PF08506
LS	LS_random_background5	P63000	56	PF00071	P60763	PF00071
LS	LS_random_background5	P63000	56	PF00071	P60953	PF00071
LS	LS_random_background5	P63000	56	PF00071	P61006	PF00071
LS	LS_random_background5	P63000	56	PF00071	P61019	PF00071
LS	LS_random_background5	P63000	56	PF00071	P61224	PF00071
LS	LS_random_background5	P63000	56	PF00071	P62070	PF00071
LS	LS_random_background5	P63000	56	PF00071	P62491	PF00071
LS	LS_random_background5	P63000	56	PF00071	P62745	PF00071
LS	LS_random_background5	P63000	56	PF00071	P62820	PF00071
LS	LS_random_background5	P63000	56	PF00071	P62826	PF00071
LS	LS_random_background5	P63000	56	PF00071	P62937	PF00160
LS	LS_random_background5	P63000	56	PF00071	P63000	PF00071
LS	LS_random_background5	P63000	56	PF00071	P67775	PF00149
LS	LS_random_background5	P63000	56	PF00071	P78310	PF07686
LS	LS_random_background5	P63000	56	PF00071	P84095	PF00071
LS	LS_random_background5	P63000	56	PF00071	P98171	PF00620
LS	LS_random_background5	P63000	56	PF00071	Q00535	PF00069
LS	LS_random_background5	P63000	56	PF00071	Q00587	PF00786
LS	LS_random_background5	P63000	56	PF00071	Q00722	PF17787
LS	LS_random_background5	P63000	56	PF00071	Q01968	PF00620
LS	LS_random_background5	P63000	56	PF00071	Q01968	PF21310
LS	LS_random_background5	P63000	56	PF00071	Q01970	PF17787
LS	LS_random_background5	P63000	56	PF00071	Q01974	PF07714
LS	LS_random_background5	P63000	56	PF00071	Q02750	PF00069
LS	LS_random_background5	P63000	56	PF00071	Q02779	PF07714
LS	LS_random_background5	P63000	56	PF00071	Q04721	PF00023
LS	LS_random_background5	P63000	56	PF00071	Q04721	PF12796
LS	LS_random_background5	P63000	56	PF00071	Q05397	PF00373
LS	LS_random_background5	P63000	56	PF00071	Q05397	PF07714
LS	LS_random_background5	P63000	56	PF00071	Q07889	PF00617
LS	LS_random_background5	P63000	56	PF00071	Q07889	PF00618
LS	LS_random_background5	P63000	56	PF00071	Q07889	PF00621
LS	LS_random_background5	P63000	56	PF00071	Q07889	PF22697
LS	LS_random_background5	P63000	56	PF00071	Q07960	PF00620
LS	LS_random_background5	P63000	56	PF00071	Q09013	PF00069
LS	LS_random_background5	P63000	56	PF00071	Q12913	PF00041
LS	LS_random_background5	P63000	56	PF00071	Q12923	PF00373
LS	LS_random_background5	P63000	56	PF00071	Q12923	PF00595
LS	LS_random_background5	P63000	56	PF00071	Q12955	PF00023
LS	LS_random_background5	P63000	56	PF00071	Q12955	PF12796
LS	LS_random_background5	P63000	56	PF00071	Q12955	PF13637
LS	LS_random_background5	P63000	56	PF00071	Q12959	PF00595
LS	LS_random_background5	P63000	56	PF00071	Q13009	PF00169
LS	LS_random_background5	P63000	56	PF00071	Q13009	PF00595
LS	LS_random_background5	P63000	56	PF00071	Q13009	PF00621
LS	LS_random_background5	P63000	56	PF00071	Q13009	PF02196
LS	LS_random_background5	P63000	56	PF00071	Q13009	PF23014
LS	LS_random_background5	P63000	56	PF00071	Q13017	PF00620
LS	LS_random_background5	P63000	56	PF00071	Q13153	PF00069
LS	LS_random_background5	P63000	56	PF00071	Q13153	PF00786
LS	LS_random_background5	P63000	56	PF00071	Q13177	PF00069
LS	LS_random_background5	P63000	56	PF00071	Q13177	PF00786
LS	LS_random_background5	P63000	56	PF00071	Q13332	PF00041
LS	LS_random_background5	P63000	56	PF00071	Q13418	PF07714
LS	LS_random_background5	P63000	56	PF00071	Q13418	PF12796
LS	LS_random_background5	P63000	56	PF00071	Q13425	PF00169
LS	LS_random_background5	P63000	56	PF00071	Q13425	PF00595
LS	LS_random_background5	P63000	56	PF00071	Q13464	PF00069
LS	LS_random_background5	P63000	56	PF00071	Q13464	PF08912
LS	LS_random_background5	P63000	56	PF00071	Q13480	PF00169
LS	LS_random_background5	P63000	56	PF00071	Q13576	PF00616
LS	LS_random_background5	P63000	56	PF00071	Q13637	PF00071
LS	LS_random_background5	P63000	56	PF00071	Q13873	PF00069
LS	LS_random_background5	P63000	56	PF00071	Q13905	PF00617
LS	LS_random_background5	P63000	56	PF00071	Q13905	PF00618
LS	LS_random_background5	P63000	56	PF00071	Q14155	PF00169
LS	LS_random_background5	P63000	56	PF00071	Q14155	PF00621
LS	LS_random_background5	P63000	56	PF00071	Q14160	PF00595
LS	LS_random_background5	P63000	56	PF00071	Q14160	PF13855
LS	LS_random_background5	P63000	56	PF00071	Q14161	PF12796
LS	LS_random_background5	P63000	56	PF00071	Q14185	PF16172
LS	LS_random_background5	P63000	56	PF00071	Q14185	PF20421
LS	LS_random_background5	P63000	56	PF00071	Q14185	PF20422
LS	LS_random_background5	P63000	56	PF00071	Q14644	PF00169
LS	LS_random_background5	P63000	56	PF00071	Q14644	PF00616
LS	LS_random_background5	P63000	56	PF00071	Q14680	PF00069
LS	LS_random_background5	P63000	56	PF00071	Q14974	PF03810
LS	LS_random_background5	P63000	56	PF00071	Q15052	PF00169
LS	LS_random_background5	P63000	56	PF00071	Q15052	PF00621
LS	LS_random_background5	P63000	56	PF00071	Q15147	PF17787
LS	LS_random_background5	P63000	56	PF00071	Q15286	PF00071
LS	LS_random_background5	P63000	56	PF00071	Q15311	PF00620
LS	LS_random_background5	P63000	56	PF00071	Q15311	PF20924
LS	LS_random_background5	P63000	56	PF00071	Q15375	PF00041
LS	LS_random_background5	P63000	56	PF00071	Q15375	PF07714
LS	LS_random_background5	P63000	56	PF00071	Q15382	PF00071
LS	LS_random_background5	P63000	56	PF00071	Q15404	PF13855
LS	LS_random_background5	P63000	56	PF00071	Q15678	PF00373
LS	LS_random_background5	P63000	56	PF00071	Q15907	PF00071
LS	LS_random_background5	P63000	56	PF00071	Q16512	PF00069
LS	LS_random_background5	P63000	56	PF00071	Q16512	PF02185
LS	LS_random_background5	P63000	56	PF00071	Q16513	PF00069
LS	LS_random_background5	P63000	56	PF00071	Q16513	PF02185
LS	LS_random_background5	P63000	56	PF00071	Q16584	PF07714
LS	LS_random_background5	P63000	56	PF00071	Q17R89	PF00620
LS	LS_random_background5	P63000	56	PF00071	Q27J81	PF06367
LS	LS_random_background5	P63000	56	PF00071	Q27J81	PF06371
LS	LS_random_background5	P63000	56	PF00071	Q2M1Z3	PF00620
LS	LS_random_background5	P63000	56	PF00071	Q3KR16	PF00621
LS	LS_random_background5	P63000	56	PF00071	Q4KMP7	PF00566
LS	LS_random_background5	P63000	56	PF00071	Q53LP3	PF12796
LS	LS_random_background5	P63000	56	PF00071	Q53QZ3	PF00169
LS	LS_random_background5	P63000	56	PF00071	Q53QZ3	PF00620
LS	LS_random_background5	P63000	56	PF00071	Q58EX7	PF00621
LS	LS_random_background5	P63000	56	PF00071	Q58EX7	PF22697
LS	LS_random_background5	P63000	56	PF00071	Q5EBL8	PF00595
LS	LS_random_background5	P63000	56	PF00071	Q5JSL3	PF00169
LS	LS_random_background5	P63000	56	PF00071	Q5JSL3	PF20421
LS	LS_random_background5	P63000	56	PF00071	Q5JSL3	PF20422
LS	LS_random_background5	P63000	56	PF00071	Q5R3F8	PF13855
LS	LS_random_background5	P63000	56	PF00071	Q5S007	PF00069
LS	LS_random_background5	P63000	56	PF00071	Q5S007	PF13855
LS	LS_random_background5	P63000	56	PF00071	Q5T2T1	PF00595
LS	LS_random_background5	P63000	56	PF00071	Q5T5U3	PF00169
LS	LS_random_background5	P63000	56	PF00071	Q5T5U3	PF00620
LS	LS_random_background5	P63000	56	PF00071	Q5VT25	PF00069
LS	LS_random_background5	P63000	56	PF00071	Q5VT25	PF00130
LS	LS_random_background5	P63000	56	PF00071	Q5VT97	PF00620
LS	LS_random_background5	P63000	56	PF00071	Q5VWQ8	PF00616
LS	LS_random_background5	P63000	56	PF00071	Q5VZ89	PF02141
LS	LS_random_background5	P63000	56	PF00071	Q5VZ89	PF03455
LS	LS_random_background5	P63000	56	PF00071	Q5VZ89	PF03456
LS	LS_random_background5	P63000	56	PF00071	Q5VZK9	PF13516
LS	LS_random_background5	P63000	56	PF00071	Q68EM7	PF00620
LS	LS_random_background5	P63000	56	PF00071	Q6DT37	PF00069
LS	LS_random_background5	P63000	56	PF00071	Q6DT37	PF00130
LS	LS_random_background5	P63000	56	PF00071	Q6EMK4	PF13855
LS	LS_random_background5	P63000	56	PF00071	Q6F5E8	PF13516
LS	LS_random_background5	P63000	56	PF00071	Q6GYQ0	PF02145
LS	LS_random_background5	P63000	56	PF00071	Q6WKZ4	PF09457
LS	LS_random_background5	P63000	56	PF00071	Q6XZF7	PF00621
LS	LS_random_background5	P63000	56	PF00071	Q6ZNL6	PF00169
LS	LS_random_background5	P63000	56	PF00071	Q6ZNL6	PF00621
LS	LS_random_background5	P63000	56	PF00071	Q6ZTA4	PF00041
LS	LS_random_background5	P63000	56	PF00071	Q6ZUM4	PF00169
LS	LS_random_background5	P63000	56	PF00071	Q6ZUM4	PF00620
LS	LS_random_background5	P63000	56	PF00071	Q6ZW31	PF00620
LS	LS_random_background5	P63000	56	PF00071	Q6ZXV5	PF13181
LS	LS_random_background5	P63000	56	PF00071	Q70E73	PF00169
LS	LS_random_background5	P63000	56	PF00071	Q70Z35	PF00595
LS	LS_random_background5	P63000	56	PF00071	Q70Z35	PF00621
LS	LS_random_background5	P63000	56	PF00071	Q70Z35	PF22697
LS	LS_random_background5	P63000	56	PF00071	Q7KZI7	PF00069
LS	LS_random_background5	P63000	56	PF00071	Q7L576	PF05994
LS	LS_random_background5	P63000	56	PF00071	Q7L576	PF07159
LS	LS_random_background5	P63000	56	PF00071	Q7RTP6	PF12130
LS	LS_random_background5	P63000	56	PF00071	Q7Z5H3	PF00169
LS	LS_random_background5	P63000	56	PF00071	Q7Z5H3	PF00620
LS	LS_random_background5	P63000	56	PF00071	Q7Z6B7	PF00620
LS	LS_random_background5	P63000	56	PF00071	Q86SJ2	PF13855
LS	LS_random_background5	P63000	56	PF00071	Q86SQ0	PF00169
LS	LS_random_background5	P63000	56	PF00071	Q86VI3	PF00616
LS	LS_random_background5	P63000	56	PF00071	Q86VW2	PF00621
LS	LS_random_background5	P63000	56	PF00071	Q86VW2	PF22697
LS	LS_random_background5	P63000	56	PF00071	Q86Y07	PF00069
LS	LS_random_background5	P63000	56	PF00071	Q8IW52	PF13855
LS	LS_random_background5	P63000	56	PF00071	Q8IW93	PF00621
LS	LS_random_background5	P63000	56	PF00071	Q8IWT6	PF13855
LS	LS_random_background5	P63000	56	PF00071	Q8IWW6	PF00169
LS	LS_random_background5	P63000	56	PF00071	Q8IWW6	PF00620
LS	LS_random_background5	P63000	56	PF00071	Q8IYU2	PF12796
LS	LS_random_background5	P63000	56	PF00071	Q8IYU2	PF13637
LS	LS_random_background5	P63000	56	PF00071	Q8IZD9	PF16172
LS	LS_random_background5	P63000	56	PF00071	Q8IZD9	PF20421
LS	LS_random_background5	P63000	56	PF00071	Q8IZD9	PF20422
LS	LS_random_background5	P63000	56	PF00071	Q8N1I0	PF16172
LS	LS_random_background5	P63000	56	PF00071	Q8N1I0	PF20421
LS	LS_random_background5	P63000	56	PF00071	Q8N1I0	PF20422
LS	LS_random_background5	P63000	56	PF00071	Q8N1W1	PF00130
LS	LS_random_background5	P63000	56	PF00071	Q8N1W1	PF00621
LS	LS_random_background5	P63000	56	PF00071	Q8N1W1	PF17838
LS	LS_random_background5	P63000	56	PF00071	Q8N3D4	PF12130
LS	LS_random_background5	P63000	56	PF00071	Q8N3F8	PF12130
LS	LS_random_background5	P63000	56	PF00071	Q8N4C8	PF00069
LS	LS_random_background5	P63000	56	PF00071	Q8N5V2	PF00621
LS	LS_random_background5	P63000	56	PF00071	Q8N5V2	PF22697
LS	LS_random_background5	P63000	56	PF00071	Q8NDI1	PF12130
LS	LS_random_background5	P63000	56	PF00071	Q8NEN9	PF00130
LS	LS_random_background5	P63000	56	PF00071	Q8NF50	PF20421
LS	LS_random_background5	P63000	56	PF00071	Q8NF50	PF20422
LS	LS_random_background5	P63000	56	PF00071	Q8TCU6	PF00621
LS	LS_random_background5	P63000	56	PF00071	Q8TCU6	PF22697
LS	LS_random_background5	P63000	56	PF00071	Q8TDM6	PF00595
LS	LS_random_background5	P63000	56	PF00071	Q8TER5	PF00621
LS	LS_random_background5	P63000	56	PF00071	Q8TER5	PF22697
LS	LS_random_background5	P63000	56	PF00071	Q8TEW0	PF00595
LS	LS_random_background5	P63000	56	PF00071	Q8TEX9	PF03810
LS	LS_random_background5	P63000	56	PF00071	Q8WUY9	PF00620
LS	LS_random_background5	P63000	56	PF00071	Q8WXE0	PF12796
LS	LS_random_background5	P63000	56	PF00071	Q8WZ64	PF00169
LS	LS_random_background5	P63000	56	PF00071	Q8WZ64	PF00620
LS	LS_random_background5	P63000	56	PF00071	Q8WZ64	PF00788
LS	LS_random_background5	P63000	56	PF00071	Q92556	PF16457
LS	LS_random_background5	P63000	56	PF00071	Q92608	PF16172
LS	LS_random_background5	P63000	56	PF00071	Q92608	PF20421
LS	LS_random_background5	P63000	56	PF00071	Q92608	PF20422
LS	LS_random_background5	P63000	56	PF00071	Q92609	PF00566
LS	LS_random_background5	P63000	56	PF00071	Q92614	PF00595
LS	LS_random_background5	P63000	56	PF00071	Q92619	PF00620
LS	LS_random_background5	P63000	56	PF00071	Q92625	PF12796
LS	LS_random_background5	P63000	56	PF00071	Q92692	PF07686
LS	LS_random_background5	P63000	56	PF00071	Q92738	PF00566
LS	LS_random_background5	P63000	56	PF00071	Q92963	PF00071
LS	LS_random_background5	P63000	56	PF00071	Q92973	PF03810
LS	LS_random_background5	P63000	56	PF00071	Q92974	PF00621
LS	LS_random_background5	P63000	56	PF00071	Q92974	PF17838
LS	LS_random_background5	P63000	56	PF00071	Q96AC1	PF00373
LS	LS_random_background5	P63000	56	PF00071	Q96AG4	PF13855
LS	LS_random_background5	P63000	56	PF00071	Q96DR7	PF00621
LS	LS_random_background5	P63000	56	PF00071	Q96DR7	PF22697
LS	LS_random_background5	P63000	56	PF00071	Q96F07	PF05994
LS	LS_random_background5	P63000	56	PF00071	Q96F07	PF07159
LS	LS_random_background5	P63000	56	PF00071	Q96FS4	PF00595
LS	LS_random_background5	P63000	56	PF00071	Q96FS4	PF02145
LS	LS_random_background5	P63000	56	PF00071	Q96HP0	PF20421
LS	LS_random_background5	P63000	56	PF00071	Q96HP0	PF20422
LS	LS_random_background5	P63000	56	PF00071	Q96II8	PF13855
LS	LS_random_background5	P63000	56	PF00071	Q96JJ3	PF16457
LS	LS_random_background5	P63000	56	PF00071	Q96N67	PF20421
LS	LS_random_background5	P63000	56	PF00071	Q96N67	PF20422
LS	LS_random_background5	P63000	56	PF00071	Q96P48	PF00169
LS	LS_random_background5	P63000	56	PF00071	Q96P48	PF00620
LS	LS_random_background5	P63000	56	PF00071	Q96P48	PF00788
LS	LS_random_background5	P63000	56	PF00071	Q96PY5	PF06367
LS	LS_random_background5	P63000	56	PF00071	Q96PY5	PF06371
LS	LS_random_background5	P63000	56	PF00071	Q96Q42	PF00415
LS	LS_random_background5	P63000	56	PF00071	Q96Q42	PF02204
LS	LS_random_background5	P63000	56	PF00071	Q96QZ7	PF00595
LS	LS_random_background5	P63000	56	PF00071	Q96RT1	PF00595
LS	LS_random_background5	P63000	56	PF00071	Q96RT1	PF13855
LS	LS_random_background5	P63000	56	PF00071	Q96T51	PF02759
LS	LS_random_background5	P63000	56	PF00071	Q99490	PF00071
LS	LS_random_background5	P63000	56	PF00071	Q99490	PF12796
LS	LS_random_background5	P63000	56	PF00071	Q99569	PF00514
LS	LS_random_background5	P63000	56	PF00071	Q99650	PF00041
LS	LS_random_background5	P63000	56	PF00071	Q99819	PF02115
LS	LS_random_background5	P63000	56	PF00071	Q99959	PF00514
LS	LS_random_background5	P63000	56	PF00071	Q9BRR9	PF00169
LS	LS_random_background5	P63000	56	PF00071	Q9BRR9	PF00620
LS	LS_random_background5	P63000	56	PF00071	Q9BST9	PF00169
LS	LS_random_background5	P63000	56	PF00071	Q9BTU6	PF00454
LS	LS_random_background5	P63000	56	PF00071	Q9BXB1	PF13855
LS	LS_random_background5	P63000	56	PF00071	Q9BXB4	PF00169
LS	LS_random_background5	P63000	56	PF00071	Q9BXF6	PF09457
LS	LS_random_background5	P63000	56	PF00071	Q9BYG4	PF00595
LS	LS_random_background5	P63000	56	PF00071	Q9BYG5	PF00595
LS	LS_random_background5	P63000	56	PF00071	Q9BZ29	PF00169
LS	LS_random_background5	P63000	56	PF00071	Q9BZ29	PF20421
LS	LS_random_background5	P63000	56	PF00071	Q9BZ29	PF20422
LS	LS_random_background5	P63000	56	PF00071	Q9BZF1	PF00169
LS	LS_random_background5	P63000	56	PF00071	Q9C0D5	PF00023
LS	LS_random_background5	P63000	56	PF00071	Q9C0D5	PF12796
LS	LS_random_background5	P63000	56	PF00071	Q9C0H5	PF00620
LS	LS_random_background5	P63000	56	PF00071	Q9H0H5	PF00130
LS	LS_random_background5	P63000	56	PF00071	Q9H0H5	PF00620
LS	LS_random_background5	P63000	56	PF00071	Q9H0U4	PF00071
LS	LS_random_background5	P63000	56	PF00071	Q9H2D6	PF00169
LS	LS_random_background5	P63000	56	PF00071	Q9H2K8	PF00069
LS	LS_random_background5	P63000	56	PF00071	Q9H329	PF00373
LS	LS_random_background5	P63000	56	PF00071	Q9H3Q1	PF00786
LS	LS_random_background5	P63000	56	PF00071	Q9H4E7	PF00169
LS	LS_random_background5	P63000	56	PF00071	Q9H4G0	PF00373
LS	LS_random_background5	P63000	56	PF00071	Q9H4M7	PF00169
LS	LS_random_background5	P63000	56	PF00071	Q9H792	PF00069
LS	LS_random_background5	P63000	56	PF00071	Q9H7D0	PF16172
LS	LS_random_background5	P63000	56	PF00071	Q9H7D0	PF20421
LS	LS_random_background5	P63000	56	PF00071	Q9H7D0	PF20422
LS	LS_random_background5	P63000	56	PF00071	Q9H7P9	PF00621
LS	LS_random_background5	P63000	56	PF00071	Q9H7P9	PF22697
LS	LS_random_background5	P63000	56	PF00071	Q9H8V3	PF00621
LS	LS_random_background5	P63000	56	PF00071	Q9HAU0	PF00169
LS	LS_random_background5	P63000	56	PF00071	Q9HAV4	PF03810
LS	LS_random_background5	P63000	56	PF00071	Q9HAV4	PF08389
LS	LS_random_background5	P63000	56	PF00071	Q9HAV4	PF19273
LS	LS_random_background5	P63000	56	PF00071	Q9HB21	PF00169
LS	LS_random_background5	P63000	56	PF00071	Q9HCM4	PF00373
LS	LS_random_background5	P63000	56	PF00071	Q9NPB6	PF00595
LS	LS_random_background5	P63000	56	PF00071	Q9NQG7	PF19031
LS	LS_random_background5	P63000	56	PF00071	Q9NQS3	PF07686
LS	LS_random_background5	P63000	56	PF00071	Q9NQU5	PF00069
LS	LS_random_background5	P63000	56	PF00071	Q9NQU5	PF00786
LS	LS_random_background5	P63000	56	PF00071	Q9NR80	PF00621
LS	LS_random_background5	P63000	56	PF00071	Q9NR80	PF22697
LS	LS_random_background5	P63000	56	PF00071	Q9NRD5	PF00595
LS	LS_random_background5	P63000	56	PF00071	Q9NRD5	PF06456
LS	LS_random_background5	P63000	56	PF00071	Q9NRR3	PF00786
LS	LS_random_background5	P63000	56	PF00071	Q9NRY4	PF00071
LS	LS_random_background5	P63000	56	PF00071	Q9NRY4	PF00620
LS	LS_random_background5	P63000	56	PF00071	Q9NSV4	PF06367
LS	LS_random_background5	P63000	56	PF00071	Q9NSV4	PF06371
LS	LS_random_background5	P63000	56	PF00071	Q9NYF5	PF00620
LS	LS_random_background5	P63000	56	PF00071	Q9P0K7	PF00023
LS	LS_random_background5	P63000	56	PF00071	Q9P0K7	PF12796
LS	LS_random_background5	P63000	56	PF00071	Q9P107	PF00620
LS	LS_random_background5	P63000	56	PF00071	Q9P227	PF00620
LS	LS_random_background5	P63000	56	PF00071	Q9P286	PF00069
LS	LS_random_background5	P63000	56	PF00071	Q9P286	PF00786
LS	LS_random_background5	P63000	56	PF00071	Q9P2F6	PF00620
LS	LS_random_background5	P63000	56	PF00071	Q9P2F6	PF00788
LS	LS_random_background5	P63000	56	PF00071	Q9UEW8	PF00069
LS	LS_random_background5	P63000	56	PF00071	Q9UGI0	PF00641
LS	LS_random_background5	P63000	56	PF00071	Q9UH65	PF00169
LS	LS_random_background5	P63000	56	PF00071	Q9UIW2	PF01833
LS	LS_random_background5	P63000	56	PF00071	Q9UIW2	PF08337
LS	LS_random_background5	P63000	56	PF00071	Q9UIW2	PF20170
LS	LS_random_background5	P63000	56	PF00071	Q9UJF2	PF00616
LS	LS_random_background5	P63000	56	PF00071	Q9UJX2	PF13181
LS	LS_random_background5	P63000	56	PF00071	Q9UKW4	PF00130
LS	LS_random_background5	P63000	56	PF00071	Q9UKW4	PF00621
LS	LS_random_background5	P63000	56	PF00071	Q9UKW4	PF22697
LS	LS_random_background5	P63000	56	PF00071	Q9ULC3	PF00071
LS	LS_random_background5	P63000	56	PF00071	Q9ULH0	PF00023
LS	LS_random_background5	P63000	56	PF00071	Q9ULH0	PF12796
LS	LS_random_background5	P63000	56	PF00071	Q9ULH1	PF00169
LS	LS_random_background5	P63000	56	PF00071	Q9ULH1	PF12796
LS	LS_random_background5	P63000	56	PF00071	Q9ULJ8	PF00595
LS	LS_random_background5	P63000	56	PF00071	Q9ULL1	PF00621
LS	LS_random_background5	P63000	56	PF00071	Q9ULL1	PF22697
LS	LS_random_background5	P63000	56	PF00071	Q9ULV0	PF01843
LS	LS_random_background5	P63000	56	PF00071	Q9UPQ3	PF00071
LS	LS_random_background5	P63000	56	PF00071	Q9UPQ3	PF12796
LS	LS_random_background5	P63000	56	PF00071	Q9UPS8	PF00023
LS	LS_random_background5	P63000	56	PF00071	Q9UPS8	PF12796
LS	LS_random_background5	P63000	56	PF00071	Q9UPU7	PF00169
LS	LS_random_background5	P63000	56	PF00071	Q9UPU7	PF00566
LS	LS_random_background5	P63000	56	PF00071	Q9Y2J2	PF00373
LS	LS_random_background5	P63000	56	PF00071	Q9Y2X7	PF12796
LS	LS_random_background5	P63000	56	PF00071	Q9Y3L3	PF00620
LS	LS_random_background5	P63000	56	PF00071	Q9Y3L5	PF00071
LS	LS_random_background5	P63000	56	PF00071	Q9Y4D1	PF06367
LS	LS_random_background5	P63000	56	PF00071	Q9Y4D1	PF06371
LS	LS_random_background5	P63000	56	PF00071	Q9Y4F1	PF00169
LS	LS_random_background5	P63000	56	PF00071	Q9Y4F1	PF00373
LS	LS_random_background5	P63000	56	PF00071	Q9Y4F1	PF00621
LS	LS_random_background5	P63000	56	PF00071	Q9Y4K4	PF00069
LS	LS_random_background5	P63000	56	PF00071	Q9Y5S2	PF00069
LS	LS_random_background5	P63000	56	PF00071	Q9Y5S2	PF00130
LS	LS_random_background5	P63000	56	PF00071	Q9Y6M4	PF00069
LS	LS_random_background5	P63000	56	PF00071	Q9Y6N7	PF00041
LS	LS_random_background5	P63000	56	PF00071	Q9Y6N9	PF00595
LS	LS_random_background5	P63000	56	PF00071	Q9Y6R4	PF00069
LS	LS_random_background5	P63000	63	PF00071	A1L390	PF00621
LS	LS_random_background5	P63000	63	PF00071	A1L390	PF22697
LS	LS_random_background5	P63000	63	PF00071	A6NI28	PF00169
LS	LS_random_background5	P63000	63	PF00071	A6NI28	PF00620
LS	LS_random_background5	P63000	63	PF00071	A7KAX9	PF00620
LS	LS_random_background5	P63000	63	PF00071	O00459	PF00620
LS	LS_random_background5	P63000	63	PF00071	O00522	PF00373
LS	LS_random_background5	P63000	63	PF00071	O00560	PF00595
LS	LS_random_background5	P63000	63	PF00071	O00629	PF00514
LS	LS_random_background5	P63000	63	PF00071	O00629	PF16186
LS	LS_random_background5	P63000	63	PF00071	O14559	PF00620
LS	LS_random_background5	P63000	63	PF00071	O14578	PF00069
LS	LS_random_background5	P63000	63	PF00071	O14578	PF00169
LS	LS_random_background5	P63000	63	PF00071	O14641	PF00595
LS	LS_random_background5	P63000	63	PF00071	O14827	PF00169
LS	LS_random_background5	P63000	63	PF00071	O14827	PF00617
LS	LS_random_background5	P63000	63	PF00071	O14827	PF00618
LS	LS_random_background5	P63000	63	PF00071	O14827	PF00621
LS	LS_random_background5	P63000	63	PF00071	O14910	PF00595
LS	LS_random_background5	P63000	63	PF00071	O14936	PF00069
LS	LS_random_background5	P63000	63	PF00071	O14936	PF00595
LS	LS_random_background5	P63000	63	PF00071	O14980	PF03810
LS	LS_random_background5	P63000	63	PF00071	O14980	PF08389
LS	LS_random_background5	P63000	63	PF00071	O14980	PF08767
LS	LS_random_background5	P63000	63	PF00071	O14980	PF18777
LS	LS_random_background5	P63000	63	PF00071	O14980	PF18784
LS	LS_random_background5	P63000	63	PF00071	O15013	PF00621
LS	LS_random_background5	P63000	63	PF00071	O15031	PF01833
LS	LS_random_background5	P63000	63	PF00071	O15031	PF08337
LS	LS_random_background5	P63000	63	PF00071	O15031	PF20170
LS	LS_random_background5	P63000	63	PF00071	O15068	PF00621
LS	LS_random_background5	P63000	63	PF00071	O15068	PF22697
LS	LS_random_background5	P63000	63	PF00071	O15085	PF00595
LS	LS_random_background5	P63000	63	PF00071	O15085	PF00621
LS	LS_random_background5	P63000	63	PF00071	O15085	PF17838
LS	LS_random_background5	P63000	63	PF00071	O15211	PF00617
LS	LS_random_background5	P63000	63	PF00071	O15211	PF00618
LS	LS_random_background5	P63000	63	PF00071	O15211	PF00788
LS	LS_random_background5	P63000	63	PF00071	O15397	PF03810
LS	LS_random_background5	P63000	63	PF00071	O15397	PF08506
LS	LS_random_background5	P63000	63	PF00071	O43155	PF13855
LS	LS_random_background5	P63000	63	PF00071	O43157	PF01833
LS	LS_random_background5	P63000	63	PF00071	O43157	PF08337
LS	LS_random_background5	P63000	63	PF00071	O43157	PF20170
LS	LS_random_background5	P63000	63	PF00071	O43295	PF00620
LS	LS_random_background5	P63000	63	PF00071	O43592	PF03810
LS	LS_random_background5	P63000	63	PF00071	O43592	PF08389
LS	LS_random_background5	P63000	63	PF00071	O43592	PF19282
LS	LS_random_background5	P63000	63	PF00071	O60229	PF00041
LS	LS_random_background5	P63000	63	PF00071	O60229	PF00069
LS	LS_random_background5	P63000	63	PF00071	O60229	PF00621
LS	LS_random_background5	P63000	63	PF00071	O60229	PF22697
LS	LS_random_background5	P63000	63	PF00071	O60292	PF00595
LS	LS_random_background5	P63000	63	PF00071	O60292	PF02145
LS	LS_random_background5	P63000	63	PF00071	O60610	PF06367
LS	LS_random_background5	P63000	63	PF00071	O60610	PF06371
LS	LS_random_background5	P63000	63	PF00071	O60684	PF00514
LS	LS_random_background5	P63000	63	PF00071	O60684	PF16186
LS	LS_random_background5	P63000	63	PF00071	O60716	PF00514
LS	LS_random_background5	P63000	63	PF00071	O60879	PF06367
LS	LS_random_background5	P63000	63	PF00071	O60879	PF06371
LS	LS_random_background5	P63000	63	PF00071	O60884	PF00226
LS	LS_random_background5	P63000	63	PF00071	O60890	PF00169
LS	LS_random_background5	P63000	63	PF00071	O60890	PF00620
LS	LS_random_background5	P63000	63	PF00071	O75044	PF00620
LS	LS_random_background5	P63000	63	PF00071	O75054	PF07686
LS	LS_random_background5	P63000	63	PF00071	O75116	PF00069
LS	LS_random_background5	P63000	63	PF00071	O75116	PF08912
LS	LS_random_background5	P63000	63	PF00071	O75914	PF00069
LS	LS_random_background5	P63000	63	PF00071	O75914	PF00786
LS	LS_random_background5	P63000	63	PF00071	O75962	PF00069
LS	LS_random_background5	P63000	63	PF00071	O75962	PF00621
LS	LS_random_background5	P63000	63	PF00071	O75962	PF22697
LS	LS_random_background5	P63000	63	PF00071	O94804	PF00069
LS	LS_random_background5	P63000	63	PF00071	O94988	PF00620
LS	LS_random_background5	P63000	63	PF00071	O94991	PF13855
LS	LS_random_background5	P63000	63	PF00071	O95248	PF00169
LS	LS_random_background5	P63000	63	PF00071	O95248	PF02141
LS	LS_random_background5	P63000	63	PF00071	O95248	PF03456
LS	LS_random_background5	P63000	63	PF00071	O95297	PF07686
LS	LS_random_background5	P63000	63	PF00071	O95373	PF03810
LS	LS_random_background5	P63000	63	PF00071	O95373	PF08506
LS	LS_random_background5	P63000	63	PF00071	O95466	PF06367
LS	LS_random_background5	P63000	63	PF00071	O95466	PF06371
LS	LS_random_background5	P63000	63	PF00071	O95661	PF00071
LS	LS_random_background5	P63000	63	PF00071	O95747	PF00069
LS	LS_random_background5	P63000	63	PF00071	O95819	PF00069
LS	LS_random_background5	P63000	63	PF00071	O95835	PF00069
LS	LS_random_background5	P63000	63	PF00071	O96013	PF00069
LS	LS_random_background5	P63000	63	PF00071	O96013	PF00786
LS	LS_random_background5	P63000	63	PF00071	P00533	PF07714
LS	LS_random_background5	P63000	63	PF00071	P01116	PF00071
LS	LS_random_background5	P63000	63	PF00071	P02751	PF00041
LS	LS_random_background5	P63000	63	PF00071	P04049	PF00130
LS	LS_random_background5	P63000	63	PF00071	P04049	PF02196
LS	LS_random_background5	P63000	63	PF00071	P04049	PF07714
LS	LS_random_background5	P63000	63	PF00071	P04839	PF08030
LS	LS_random_background5	P63000	63	PF00071	P06241	PF07714
LS	LS_random_background5	P63000	63	PF00071	P07947	PF07714
LS	LS_random_background5	P63000	63	PF00071	P07948	PF07714
LS	LS_random_background5	P63000	63	PF00071	P08581	PF01833
LS	LS_random_background5	P63000	63	PF00071	P08581	PF07714
LS	LS_random_background5	P63000	63	PF00071	P09619	PF07714
LS	LS_random_background5	P63000	63	PF00071	P10586	PF00041
LS	LS_random_background5	P63000	63	PF00071	P10911	PF00621
LS	LS_random_background5	P63000	63	PF00071	P10911	PF22697
LS	LS_random_background5	P63000	63	PF00071	P11274	PF00620
LS	LS_random_background5	P63000	63	PF00071	P11274	PF00621
LS	LS_random_background5	P63000	63	PF00071	P12931	PF07714
LS	LS_random_background5	P63000	63	PF00071	P14923	PF00514
LS	LS_random_background5	P63000	63	PF00071	P15153	PF00071
LS	LS_random_background5	P63000	63	PF00071	P15311	PF00373
LS	LS_random_background5	P63000	63	PF00071	P15498	PF00130
LS	LS_random_background5	P63000	63	PF00071	P15498	PF00169
LS	LS_random_background5	P63000	63	PF00071	P15498	PF00621
LS	LS_random_background5	P63000	63	PF00071	P15735	PF00069
LS	LS_random_background5	P63000	63	PF00071	P15882	PF00130
LS	LS_random_background5	P63000	63	PF00071	P15882	PF00620
LS	LS_random_background5	P63000	63	PF00071	P17612	PF00069
LS	LS_random_background5	P63000	63	PF00071	P19174	PF00169
LS	LS_random_background5	P63000	63	PF00071	P19784	PF00069
LS	LS_random_background5	P63000	63	PF00071	P19878	PF13181
LS	LS_random_background5	P63000	63	PF00071	P21359	PF00616
LS	LS_random_background5	P63000	63	PF00071	P23458	PF07714
LS	LS_random_background5	P63000	63	PF00071	P23470	PF00041
LS	LS_random_background5	P63000	63	PF00071	P24941	PF00069
LS	LS_random_background5	P63000	63	PF00071	P27448	PF00069
LS	LS_random_background5	P63000	63	PF00071	P27986	PF00620
LS	LS_random_background5	P63000	63	PF00071	P28827	PF00041
LS	LS_random_background5	P63000	63	PF00071	P29317	PF00041
LS	LS_random_background5	P63000	63	PF00071	P29317	PF07714
LS	LS_random_background5	P63000	63	PF00071	P31749	PF00069
LS	LS_random_background5	P63000	63	PF00071	P31749	PF00169
LS	LS_random_background5	P63000	63	PF00071	P35125	PF00566
LS	LS_random_background5	P63000	63	PF00071	P35222	PF00514
LS	LS_random_background5	P63000	63	PF00071	P35240	PF00373
LS	LS_random_background5	P63000	63	PF00071	P35241	PF00373
LS	LS_random_background5	P63000	63	PF00071	P36507	PF00069
LS	LS_random_background5	P63000	63	PF00071	P36873	PF00149
LS	LS_random_background5	P63000	63	PF00071	P36897	PF00069
LS	LS_random_background5	P63000	63	PF00071	P40189	PF00041
LS	LS_random_background5	P63000	63	PF00071	P41743	PF00069
LS	LS_random_background5	P63000	63	PF00071	P41743	PF00130
LS	LS_random_background5	P63000	63	PF00071	P42336	PF00454
LS	LS_random_background5	P63000	63	PF00071	P42336	PF00794
LS	LS_random_background5	P63000	63	PF00071	P42345	PF00454
LS	LS_random_background5	P63000	63	PF00071	P42684	PF07714
LS	LS_random_background5	P63000	63	PF00071	P42685	PF07714
LS	LS_random_background5	P63000	63	PF00071	P42768	PF00786
LS	LS_random_background5	P63000	63	PF00071	P43121	PF07686
LS	LS_random_background5	P63000	63	PF00071	P46531	PF00023
LS	LS_random_background5	P63000	63	PF00071	P46531	PF12796
LS	LS_random_background5	P63000	63	PF00071	P46940	PF00616
LS	LS_random_background5	P63000	63	PF00071	P48729	PF00069
LS	LS_random_background5	P63000	63	PF00071	P51148	PF00071
LS	LS_random_background5	P63000	63	PF00071	P51149	PF00071
LS	LS_random_background5	P63000	63	PF00071	P51151	PF00071
LS	LS_random_background5	P63000	63	PF00071	P51812	PF00069
LS	LS_random_background5	P63000	63	PF00071	P52292	PF00514
LS	LS_random_background5	P63000	63	PF00071	P52292	PF16186
LS	LS_random_background5	P63000	63	PF00071	P52294	PF00514
LS	LS_random_background5	P63000	63	PF00071	P52294	PF16186
LS	LS_random_background5	P63000	63	PF00071	P52306	PF00514
LS	LS_random_background5	P63000	63	PF00071	P52565	PF02115
LS	LS_random_background5	P63000	63	PF00071	P52566	PF02115
LS	LS_random_background5	P63000	63	PF00071	P52735	PF00130
LS	LS_random_background5	P63000	63	PF00071	P52735	PF00621
LS	LS_random_background5	P63000	63	PF00071	P52735	PF22697
LS	LS_random_background5	P63000	63	PF00071	P52757	PF00130
LS	LS_random_background5	P63000	63	PF00071	P52757	PF00620
LS	LS_random_background5	P63000	63	PF00071	P53350	PF00069
LS	LS_random_background5	P63000	63	PF00071	P53365	PF06456
LS	LS_random_background5	P63000	63	PF00071	P54756	PF00041
LS	LS_random_background5	P63000	63	PF00071	P54756	PF07714
LS	LS_random_background5	P63000	63	PF00071	P54760	PF00041
LS	LS_random_background5	P63000	63	PF00071	P54760	PF07714
LS	LS_random_background5	P63000	63	PF00071	P55060	PF03378
LS	LS_random_background5	P63000	63	PF00071	P55060	PF03810
LS	LS_random_background5	P63000	63	PF00071	P55060	PF08506
LS	LS_random_background5	P63000	63	PF00071	P60763	PF00071
LS	LS_random_background5	P63000	63	PF00071	P60953	PF00071
LS	LS_random_background5	P63000	63	PF00071	P61006	PF00071
LS	LS_random_background5	P63000	63	PF00071	P61019	PF00071
LS	LS_random_background5	P63000	63	PF00071	P61224	PF00071
LS	LS_random_background5	P63000	63	PF00071	P62070	PF00071
LS	LS_random_background5	P63000	63	PF00071	P62491	PF00071
LS	LS_random_background5	P63000	63	PF00071	P62745	PF00071
LS	LS_random_background5	P63000	63	PF00071	P62820	PF00071
LS	LS_random_background5	P63000	63	PF00071	P62826	PF00071
LS	LS_random_background5	P63000	63	PF00071	P62937	PF00160
LS	LS_random_background5	P63000	63	PF00071	P63000	PF00071
LS	LS_random_background5	P63000	63	PF00071	P67775	PF00149
LS	LS_random_background5	P63000	63	PF00071	P78310	PF07686
LS	LS_random_background5	P63000	63	PF00071	P84095	PF00071
LS	LS_random_background5	P63000	63	PF00071	P98171	PF00620
LS	LS_random_background5	P63000	63	PF00071	Q00535	PF00069
LS	LS_random_background5	P63000	63	PF00071	Q00587	PF00786
LS	LS_random_background5	P63000	63	PF00071	Q00722	PF17787
LS	LS_random_background5	P63000	63	PF00071	Q01968	PF00620
LS	LS_random_background5	P63000	63	PF00071	Q01968	PF21310
LS	LS_random_background5	P63000	63	PF00071	Q01970	PF17787
LS	LS_random_background5	P63000	63	PF00071	Q01974	PF07714
LS	LS_random_background5	P63000	63	PF00071	Q02750	PF00069
LS	LS_random_background5	P63000	63	PF00071	Q02779	PF07714
LS	LS_random_background5	P63000	63	PF00071	Q04721	PF00023
LS	LS_random_background5	P63000	63	PF00071	Q04721	PF12796
LS	LS_random_background5	P63000	63	PF00071	Q05397	PF00373
LS	LS_random_background5	P63000	63	PF00071	Q05397	PF07714
LS	LS_random_background5	P63000	63	PF00071	Q07889	PF00617
LS	LS_random_background5	P63000	63	PF00071	Q07889	PF00618
LS	LS_random_background5	P63000	63	PF00071	Q07889	PF00621
LS	LS_random_background5	P63000	63	PF00071	Q07889	PF22697
LS	LS_random_background5	P63000	63	PF00071	Q07960	PF00620
LS	LS_random_background5	P63000	63	PF00071	Q09013	PF00069
LS	LS_random_background5	P63000	63	PF00071	Q12913	PF00041
LS	LS_random_background5	P63000	63	PF00071	Q12923	PF00373
LS	LS_random_background5	P63000	63	PF00071	Q12923	PF00595
LS	LS_random_background5	P63000	63	PF00071	Q12955	PF00023
LS	LS_random_background5	P63000	63	PF00071	Q12955	PF12796
LS	LS_random_background5	P63000	63	PF00071	Q12955	PF13637
LS	LS_random_background5	P63000	63	PF00071	Q12959	PF00595
LS	LS_random_background5	P63000	63	PF00071	Q13009	PF00169
LS	LS_random_background5	P63000	63	PF00071	Q13009	PF00595
LS	LS_random_background5	P63000	63	PF00071	Q13009	PF00621
LS	LS_random_background5	P63000	63	PF00071	Q13009	PF02196
LS	LS_random_background5	P63000	63	PF00071	Q13009	PF23014
LS	LS_random_background5	P63000	63	PF00071	Q13017	PF00620
LS	LS_random_background5	P63000	63	PF00071	Q13153	PF00069
LS	LS_random_background5	P63000	63	PF00071	Q13153	PF00786
LS	LS_random_background5	P63000	63	PF00071	Q13177	PF00069
LS	LS_random_background5	P63000	63	PF00071	Q13177	PF00786
LS	LS_random_background5	P63000	63	PF00071	Q13332	PF00041
LS	LS_random_background5	P63000	63	PF00071	Q13418	PF07714
LS	LS_random_background5	P63000	63	PF00071	Q13418	PF12796
LS	LS_random_background5	P63000	63	PF00071	Q13425	PF00169
LS	LS_random_background5	P63000	63	PF00071	Q13425	PF00595
LS	LS_random_background5	P63000	63	PF00071	Q13464	PF00069
LS	LS_random_background5	P63000	63	PF00071	Q13464	PF08912
LS	LS_random_background5	P63000	63	PF00071	Q13480	PF00169
LS	LS_random_background5	P63000	63	PF00071	Q13576	PF00616
LS	LS_random_background5	P63000	63	PF00071	Q13637	PF00071
LS	LS_random_background5	P63000	63	PF00071	Q13873	PF00069
LS	LS_random_background5	P63000	63	PF00071	Q13905	PF00617
LS	LS_random_background5	P63000	63	PF00071	Q13905	PF00618
LS	LS_random_background5	P63000	63	PF00071	Q14155	PF00169
LS	LS_random_background5	P63000	63	PF00071	Q14155	PF00621
LS	LS_random_background5	P63000	63	PF00071	Q14160	PF00595
LS	LS_random_background5	P63000	63	PF00071	Q14160	PF13855
LS	LS_random_background5	P63000	63	PF00071	Q14161	PF12796
LS	LS_random_background5	P63000	63	PF00071	Q14185	PF16172
LS	LS_random_background5	P63000	63	PF00071	Q14185	PF20421
LS	LS_random_background5	P63000	63	PF00071	Q14185	PF20422
LS	LS_random_background5	P63000	63	PF00071	Q14644	PF00169
LS	LS_random_background5	P63000	63	PF00071	Q14644	PF00616
LS	LS_random_background5	P63000	63	PF00071	Q14680	PF00069
LS	LS_random_background5	P63000	63	PF00071	Q14974	PF03810
LS	LS_random_background5	P63000	63	PF00071	Q15052	PF00169
LS	LS_random_background5	P63000	63	PF00071	Q15052	PF00621
LS	LS_random_background5	P63000	63	PF00071	Q15147	PF17787
LS	LS_random_background5	P63000	63	PF00071	Q15286	PF00071
LS	LS_random_background5	P63000	63	PF00071	Q15311	PF00620
LS	LS_random_background5	P63000	63	PF00071	Q15311	PF20924
LS	LS_random_background5	P63000	63	PF00071	Q15375	PF00041
LS	LS_random_background5	P63000	63	PF00071	Q15375	PF07714
LS	LS_random_background5	P63000	63	PF00071	Q15382	PF00071
LS	LS_random_background5	P63000	63	PF00071	Q15404	PF13855
LS	LS_random_background5	P63000	63	PF00071	Q15678	PF00373
LS	LS_random_background5	P63000	63	PF00071	Q15907	PF00071
LS	LS_random_background5	P63000	63	PF00071	Q16512	PF00069
LS	LS_random_background5	P63000	63	PF00071	Q16512	PF02185
LS	LS_random_background5	P63000	63	PF00071	Q16513	PF00069
LS	LS_random_background5	P63000	63	PF00071	Q16513	PF02185
LS	LS_random_background5	P63000	63	PF00071	Q16584	PF07714
LS	LS_random_background5	P63000	63	PF00071	Q17R89	PF00620
LS	LS_random_background5	P63000	63	PF00071	Q27J81	PF06367
LS	LS_random_background5	P63000	63	PF00071	Q27J81	PF06371
LS	LS_random_background5	P63000	63	PF00071	Q2M1Z3	PF00620
LS	LS_random_background5	P63000	63	PF00071	Q3KR16	PF00621
LS	LS_random_background5	P63000	63	PF00071	Q4KMP7	PF00566
LS	LS_random_background5	P63000	63	PF00071	Q53LP3	PF12796
LS	LS_random_background5	P63000	63	PF00071	Q53QZ3	PF00169
LS	LS_random_background5	P63000	63	PF00071	Q53QZ3	PF00620
LS	LS_random_background5	P63000	63	PF00071	Q58EX7	PF00621
LS	LS_random_background5	P63000	63	PF00071	Q58EX7	PF22697
LS	LS_random_background5	P63000	63	PF00071	Q5EBL8	PF00595
LS	LS_random_background5	P63000	63	PF00071	Q5JSL3	PF00169
LS	LS_random_background5	P63000	63	PF00071	Q5JSL3	PF20421
LS	LS_random_background5	P63000	63	PF00071	Q5JSL3	PF20422
LS	LS_random_background5	P63000	63	PF00071	Q5R3F8	PF13855
LS	LS_random_background5	P63000	63	PF00071	Q5S007	PF00069
LS	LS_random_background5	P63000	63	PF00071	Q5S007	PF13855
LS	LS_random_background5	P63000	63	PF00071	Q5T2T1	PF00595
LS	LS_random_background5	P63000	63	PF00071	Q5T5U3	PF00169
LS	LS_random_background5	P63000	63	PF00071	Q5T5U3	PF00620
LS	LS_random_background5	P63000	63	PF00071	Q5VT25	PF00069
LS	LS_random_background5	P63000	63	PF00071	Q5VT25	PF00130
LS	LS_random_background5	P63000	63	PF00071	Q5VT97	PF00620
LS	LS_random_background5	P63000	63	PF00071	Q5VWQ8	PF00616
LS	LS_random_background5	P63000	63	PF00071	Q5VZ89	PF02141
LS	LS_random_background5	P63000	63	PF00071	Q5VZ89	PF03455
LS	LS_random_background5	P63000	63	PF00071	Q5VZ89	PF03456
LS	LS_random_background5	P63000	63	PF00071	Q5VZK9	PF13516
LS	LS_random_background5	P63000	63	PF00071	Q68EM7	PF00620
LS	LS_random_background5	P63000	63	PF00071	Q6DT37	PF00069
LS	LS_random_background5	P63000	63	PF00071	Q6DT37	PF00130
LS	LS_random_background5	P63000	63	PF00071	Q6EMK4	PF13855
LS	LS_random_background5	P63000	63	PF00071	Q6F5E8	PF13516
LS	LS_random_background5	P63000	63	PF00071	Q6GYQ0	PF02145
LS	LS_random_background5	P63000	63	PF00071	Q6WKZ4	PF09457
LS	LS_random_background5	P63000	63	PF00071	Q6XZF7	PF00621
LS	LS_random_background5	P63000	63	PF00071	Q6ZNL6	PF00169
LS	LS_random_background5	P63000	63	PF00071	Q6ZNL6	PF00621
LS	LS_random_background5	P63000	63	PF00071	Q6ZTA4	PF00041
LS	LS_random_background5	P63000	63	PF00071	Q6ZUM4	PF00169
LS	LS_random_background5	P63000	63	PF00071	Q6ZUM4	PF00620
LS	LS_random_background5	P63000	63	PF00071	Q6ZW31	PF00620
LS	LS_random_background5	P63000	63	PF00071	Q6ZXV5	PF13181
LS	LS_random_background5	P63000	63	PF00071	Q70E73	PF00169
LS	LS_random_background5	P63000	63	PF00071	Q70Z35	PF00595
LS	LS_random_background5	P63000	63	PF00071	Q70Z35	PF00621
LS	LS_random_background5	P63000	63	PF00071	Q70Z35	PF22697
LS	LS_random_background5	P63000	63	PF00071	Q7KZI7	PF00069
LS	LS_random_background5	P63000	63	PF00071	Q7L576	PF05994
LS	LS_random_background5	P63000	63	PF00071	Q7L576	PF07159
LS	LS_random_background5	P63000	63	PF00071	Q7RTP6	PF12130
LS	LS_random_background5	P63000	63	PF00071	Q7Z5H3	PF00169
LS	LS_random_background5	P63000	63	PF00071	Q7Z5H3	PF00620
LS	LS_random_background5	P63000	63	PF00071	Q7Z6B7	PF00620
LS	LS_random_background5	P63000	63	PF00071	Q86SJ2	PF13855
LS	LS_random_background5	P63000	63	PF00071	Q86SQ0	PF00169
LS	LS_random_background5	P63000	63	PF00071	Q86VI3	PF00616
LS	LS_random_background5	P63000	63	PF00071	Q86VW2	PF00621
LS	LS_random_background5	P63000	63	PF00071	Q86VW2	PF22697
LS	LS_random_background5	P63000	63	PF00071	Q86Y07	PF00069
LS	LS_random_background5	P63000	63	PF00071	Q8IW52	PF13855
LS	LS_random_background5	P63000	63	PF00071	Q8IW93	PF00621
LS	LS_random_background5	P63000	63	PF00071	Q8IWT6	PF13855
LS	LS_random_background5	P63000	63	PF00071	Q8IWW6	PF00169
LS	LS_random_background5	P63000	63	PF00071	Q8IWW6	PF00620
LS	LS_random_background5	P63000	63	PF00071	Q8IYU2	PF12796
LS	LS_random_background5	P63000	63	PF00071	Q8IYU2	PF13637
LS	LS_random_background5	P63000	63	PF00071	Q8IZD9	PF16172
LS	LS_random_background5	P63000	63	PF00071	Q8IZD9	PF20421
LS	LS_random_background5	P63000	63	PF00071	Q8IZD9	PF20422
LS	LS_random_background5	P63000	63	PF00071	Q8N1I0	PF16172
LS	LS_random_background5	P63000	63	PF00071	Q8N1I0	PF20421
LS	LS_random_background5	P63000	63	PF00071	Q8N1I0	PF20422
LS	LS_random_background5	P63000	63	PF00071	Q8N1W1	PF00130
LS	LS_random_background5	P63000	63	PF00071	Q8N1W1	PF00621
LS	LS_random_background5	P63000	63	PF00071	Q8N1W1	PF17838
LS	LS_random_background5	P63000	63	PF00071	Q8N3D4	PF12130
LS	LS_random_background5	P63000	63	PF00071	Q8N3F8	PF12130
LS	LS_random_background5	P63000	63	PF00071	Q8N4C8	PF00069
LS	LS_random_background5	P63000	63	PF00071	Q8N5V2	PF00621
LS	LS_random_background5	P63000	63	PF00071	Q8N5V2	PF22697
LS	LS_random_background5	P63000	63	PF00071	Q8NDI1	PF12130
LS	LS_random_background5	P63000	63	PF00071	Q8NEN9	PF00130
LS	LS_random_background5	P63000	63	PF00071	Q8NF50	PF20421
LS	LS_random_background5	P63000	63	PF00071	Q8NF50	PF20422
LS	LS_random_background5	P63000	63	PF00071	Q8TCU6	PF00621
LS	LS_random_background5	P63000	63	PF00071	Q8TCU6	PF22697
LS	LS_random_background5	P63000	63	PF00071	Q8TDM6	PF00595
LS	LS_random_background5	P63000	63	PF00071	Q8TER5	PF00621
LS	LS_random_background5	P63000	63	PF00071	Q8TER5	PF22697
LS	LS_random_background5	P63000	63	PF00071	Q8TEW0	PF00595
LS	LS_random_background5	P63000	63	PF00071	Q8TEX9	PF03810
LS	LS_random_background5	P63000	63	PF00071	Q8WUY9	PF00620
LS	LS_random_background5	P63000	63	PF00071	Q8WXE0	PF12796
LS	LS_random_background5	P63000	63	PF00071	Q8WZ64	PF00169
LS	LS_random_background5	P63000	63	PF00071	Q8WZ64	PF00620
LS	LS_random_background5	P63000	63	PF00071	Q8WZ64	PF00788
LS	LS_random_background5	P63000	63	PF00071	Q92556	PF16457
LS	LS_random_background5	P63000	63	PF00071	Q92608	PF16172
LS	LS_random_background5	P63000	63	PF00071	Q92608	PF20421
LS	LS_random_background5	P63000	63	PF00071	Q92608	PF20422
LS	LS_random_background5	P63000	63	PF00071	Q92609	PF00566
LS	LS_random_background5	P63000	63	PF00071	Q92614	PF00595
LS	LS_random_background5	P63000	63	PF00071	Q92619	PF00620
LS	LS_random_background5	P63000	63	PF00071	Q92625	PF12796
LS	LS_random_background5	P63000	63	PF00071	Q92692	PF07686
LS	LS_random_background5	P63000	63	PF00071	Q92738	PF00566
LS	LS_random_background5	P63000	63	PF00071	Q92963	PF00071
LS	LS_random_background5	P63000	63	PF00071	Q92973	PF03810
LS	LS_random_background5	P63000	63	PF00071	Q92974	PF00621
LS	LS_random_background5	P63000	63	PF00071	Q92974	PF17838
LS	LS_random_background5	P63000	63	PF00071	Q96AC1	PF00373
LS	LS_random_background5	P63000	63	PF00071	Q96AG4	PF13855
LS	LS_random_background5	P63000	63	PF00071	Q96DR7	PF00621
LS	LS_random_background5	P63000	63	PF00071	Q96DR7	PF22697
LS	LS_random_background5	P63000	63	PF00071	Q96F07	PF05994
LS	LS_random_background5	P63000	63	PF00071	Q96F07	PF07159
LS	LS_random_background5	P63000	63	PF00071	Q96FS4	PF00595
LS	LS_random_background5	P63000	63	PF00071	Q96FS4	PF02145
LS	LS_random_background5	P63000	63	PF00071	Q96HP0	PF20421
LS	LS_random_background5	P63000	63	PF00071	Q96HP0	PF20422
LS	LS_random_background5	P63000	63	PF00071	Q96II8	PF13855
LS	LS_random_background5	P63000	63	PF00071	Q96JJ3	PF16457
LS	LS_random_background5	P63000	63	PF00071	Q96N67	PF20421
LS	LS_random_background5	P63000	63	PF00071	Q96N67	PF20422
LS	LS_random_background5	P63000	63	PF00071	Q96P48	PF00169
LS	LS_random_background5	P63000	63	PF00071	Q96P48	PF00620
LS	LS_random_background5	P63000	63	PF00071	Q96P48	PF00788
LS	LS_random_background5	P63000	63	PF00071	Q96PY5	PF06367
LS	LS_random_background5	P63000	63	PF00071	Q96PY5	PF06371
LS	LS_random_background5	P63000	63	PF00071	Q96Q42	PF00415
LS	LS_random_background5	P63000	63	PF00071	Q96Q42	PF02204
LS	LS_random_background5	P63000	63	PF00071	Q96QZ7	PF00595
LS	LS_random_background5	P63000	63	PF00071	Q96RT1	PF00595
LS	LS_random_background5	P63000	63	PF00071	Q96RT1	PF13855
LS	LS_random_background5	P63000	63	PF00071	Q96T51	PF02759
LS	LS_random_background5	P63000	63	PF00071	Q99490	PF00071
LS	LS_random_background5	P63000	63	PF00071	Q99490	PF12796
LS	LS_random_background5	P63000	63	PF00071	Q99569	PF00514
LS	LS_random_background5	P63000	63	PF00071	Q99650	PF00041
LS	LS_random_background5	P63000	63	PF00071	Q99819	PF02115
LS	LS_random_background5	P63000	63	PF00071	Q99959	PF00514
LS	LS_random_background5	P63000	63	PF00071	Q9BRR9	PF00169
LS	LS_random_background5	P63000	63	PF00071	Q9BRR9	PF00620
LS	LS_random_background5	P63000	63	PF00071	Q9BST9	PF00169
LS	LS_random_background5	P63000	63	PF00071	Q9BTU6	PF00454
LS	LS_random_background5	P63000	63	PF00071	Q9BXB1	PF13855
LS	LS_random_background5	P63000	63	PF00071	Q9BXB4	PF00169
LS	LS_random_background5	P63000	63	PF00071	Q9BXF6	PF09457
LS	LS_random_background5	P63000	63	PF00071	Q9BYG4	PF00595
LS	LS_random_background5	P63000	63	PF00071	Q9BYG5	PF00595
LS	LS_random_background5	P63000	63	PF00071	Q9BZ29	PF00169
LS	LS_random_background5	P63000	63	PF00071	Q9BZ29	PF20421
LS	LS_random_background5	P63000	63	PF00071	Q9BZ29	PF20422
LS	LS_random_background5	P63000	63	PF00071	Q9BZF1	PF00169
LS	LS_random_background5	P63000	63	PF00071	Q9C0D5	PF00023
LS	LS_random_background5	P63000	63	PF00071	Q9C0D5	PF12796
LS	LS_random_background5	P63000	63	PF00071	Q9C0H5	PF00620
LS	LS_random_background5	P63000	63	PF00071	Q9H0H5	PF00130
LS	LS_random_background5	P63000	63	PF00071	Q9H0H5	PF00620
LS	LS_random_background5	P63000	63	PF00071	Q9H0U4	PF00071
LS	LS_random_background5	P63000	63	PF00071	Q9H2D6	PF00169
LS	LS_random_background5	P63000	63	PF00071	Q9H2K8	PF00069
LS	LS_random_background5	P63000	63	PF00071	Q9H329	PF00373
LS	LS_random_background5	P63000	63	PF00071	Q9H3Q1	PF00786
LS	LS_random_background5	P63000	63	PF00071	Q9H4E7	PF00169
LS	LS_random_background5	P63000	63	PF00071	Q9H4G0	PF00373
LS	LS_random_background5	P63000	63	PF00071	Q9H4M7	PF00169
LS	LS_random_background5	P63000	63	PF00071	Q9H792	PF00069
LS	LS_random_background5	P63000	63	PF00071	Q9H7D0	PF16172
LS	LS_random_background5	P63000	63	PF00071	Q9H7D0	PF20421
LS	LS_random_background5	P63000	63	PF00071	Q9H7D0	PF20422
LS	LS_random_background5	P63000	63	PF00071	Q9H7P9	PF00621
LS	LS_random_background5	P63000	63	PF00071	Q9H7P9	PF22697
LS	LS_random_background5	P63000	63	PF00071	Q9H8V3	PF00621
LS	LS_random_background5	P63000	63	PF00071	Q9HAU0	PF00169
LS	LS_random_background5	P63000	63	PF00071	Q9HAV4	PF03810
LS	LS_random_background5	P63000	63	PF00071	Q9HAV4	PF08389
LS	LS_random_background5	P63000	63	PF00071	Q9HAV4	PF19273
LS	LS_random_background5	P63000	63	PF00071	Q9HB21	PF00169
LS	LS_random_background5	P63000	63	PF00071	Q9HCM4	PF00373
LS	LS_random_background5	P63000	63	PF00071	Q9NPB6	PF00595
LS	LS_random_background5	P63000	63	PF00071	Q9NQG7	PF19031
LS	LS_random_background5	P63000	63	PF00071	Q9NQS3	PF07686
LS	LS_random_background5	P63000	63	PF00071	Q9NQU5	PF00069
LS	LS_random_background5	P63000	63	PF00071	Q9NQU5	PF00786
LS	LS_random_background5	P63000	63	PF00071	Q9NR80	PF00621
LS	LS_random_background5	P63000	63	PF00071	Q9NR80	PF22697
LS	LS_random_background5	P63000	63	PF00071	Q9NRD5	PF00595
LS	LS_random_background5	P63000	63	PF00071	Q9NRD5	PF06456
LS	LS_random_background5	P63000	63	PF00071	Q9NRR3	PF00786
LS	LS_random_background5	P63000	63	PF00071	Q9NRY4	PF00071
LS	LS_random_background5	P63000	63	PF00071	Q9NRY4	PF00620
LS	LS_random_background5	P63000	63	PF00071	Q9NSV4	PF06367
LS	LS_random_background5	P63000	63	PF00071	Q9NSV4	PF06371
LS	LS_random_background5	P63000	63	PF00071	Q9NYF5	PF00620
LS	LS_random_background5	P63000	63	PF00071	Q9P0K7	PF00023
LS	LS_random_background5	P63000	63	PF00071	Q9P0K7	PF12796
LS	LS_random_background5	P63000	63	PF00071	Q9P107	PF00620
LS	LS_random_background5	P63000	63	PF00071	Q9P227	PF00620
LS	LS_random_background5	P63000	63	PF00071	Q9P286	PF00069
LS	LS_random_background5	P63000	63	PF00071	Q9P286	PF00786
LS	LS_random_background5	P63000	63	PF00071	Q9P2F6	PF00620
LS	LS_random_background5	P63000	63	PF00071	Q9P2F6	PF00788
LS	LS_random_background5	P63000	63	PF00071	Q9UEW8	PF00069
LS	LS_random_background5	P63000	63	PF00071	Q9UGI0	PF00641
LS	LS_random_background5	P63000	63	PF00071	Q9UH65	PF00169
LS	LS_random_background5	P63000	63	PF00071	Q9UIW2	PF01833
LS	LS_random_background5	P63000	63	PF00071	Q9UIW2	PF08337
LS	LS_random_background5	P63000	63	PF00071	Q9UIW2	PF20170
LS	LS_random_background5	P63000	63	PF00071	Q9UJF2	PF00616
LS	LS_random_background5	P63000	63	PF00071	Q9UJX2	PF13181
LS	LS_random_background5	P63000	63	PF00071	Q9UKW4	PF00130
LS	LS_random_background5	P63000	63	PF00071	Q9UKW4	PF00621
LS	LS_random_background5	P63000	63	PF00071	Q9UKW4	PF22697
LS	LS_random_background5	P63000	63	PF00071	Q9ULC3	PF00071
LS	LS_random_background5	P63000	63	PF00071	Q9ULH0	PF00023
LS	LS_random_background5	P63000	63	PF00071	Q9ULH0	PF12796
LS	LS_random_background5	P63000	63	PF00071	Q9ULH1	PF00169
LS	LS_random_background5	P63000	63	PF00071	Q9ULH1	PF12796
LS	LS_random_background5	P63000	63	PF00071	Q9ULJ8	PF00595
LS	LS_random_background5	P63000	63	PF00071	Q9ULL1	PF00621
LS	LS_random_background5	P63000	63	PF00071	Q9ULL1	PF22697
LS	LS_random_background5	P63000	63	PF00071	Q9ULV0	PF01843
LS	LS_random_background5	P63000	63	PF00071	Q9UPQ3	PF00071
LS	LS_random_background5	P63000	63	PF00071	Q9UPQ3	PF12796
LS	LS_random_background5	P63000	63	PF00071	Q9UPS8	PF00023
LS	LS_random_background5	P63000	63	PF00071	Q9UPS8	PF12796
LS	LS_random_background5	P63000	63	PF00071	Q9UPU7	PF00169
LS	LS_random_background5	P63000	63	PF00071	Q9UPU7	PF00566
LS	LS_random_background5	P63000	63	PF00071	Q9Y2J2	PF00373
LS	LS_random_background5	P63000	63	PF00071	Q9Y2X7	PF12796
LS	LS_random_background5	P63000	63	PF00071	Q9Y3L3	PF00620
LS	LS_random_background5	P63000	63	PF00071	Q9Y3L5	PF00071
LS	LS_random_background5	P63000	63	PF00071	Q9Y4D1	PF06367
LS	LS_random_background5	P63000	63	PF00071	Q9Y4D1	PF06371
LS	LS_random_background5	P63000	63	PF00071	Q9Y4F1	PF00169
LS	LS_random_background5	P63000	63	PF00071	Q9Y4F1	PF00373
LS	LS_random_background5	P63000	63	PF00071	Q9Y4F1	PF00621
LS	LS_random_background5	P63000	63	PF00071	Q9Y4K4	PF00069
LS	LS_random_background5	P63000	63	PF00071	Q9Y5S2	PF00069
LS	LS_random_background5	P63000	63	PF00071	Q9Y5S2	PF00130
LS	LS_random_background5	P63000	63	PF00071	Q9Y6M4	PF00069
LS	LS_random_background5	P63000	63	PF00071	Q9Y6N7	PF00041
LS	LS_random_background5	P63000	63	PF00071	Q9Y6N9	PF00595
LS	LS_random_background5	P63000	63	PF00071	Q9Y6R4	PF00069
LS	LS_random_background5	P63000	64	PF00071	A1L390	PF00621
LS	LS_random_background5	P63000	64	PF00071	A1L390	PF22697
LS	LS_random_background5	P63000	64	PF00071	A6NI28	PF00169
LS	LS_random_background5	P63000	64	PF00071	A6NI28	PF00620
LS	LS_random_background5	P63000	64	PF00071	A7KAX9	PF00620
LS	LS_random_background5	P63000	64	PF00071	O00459	PF00620
LS	LS_random_background5	P63000	64	PF00071	O00522	PF00373
LS	LS_random_background5	P63000	64	PF00071	O00560	PF00595
LS	LS_random_background5	P63000	64	PF00071	O00629	PF00514
LS	LS_random_background5	P63000	64	PF00071	O00629	PF16186
LS	LS_random_background5	P63000	64	PF00071	O14559	PF00620
LS	LS_random_background5	P63000	64	PF00071	O14578	PF00069
LS	LS_random_background5	P63000	64	PF00071	O14578	PF00169
LS	LS_random_background5	P63000	64	PF00071	O14641	PF00595
LS	LS_random_background5	P63000	64	PF00071	O14827	PF00169
LS	LS_random_background5	P63000	64	PF00071	O14827	PF00617
LS	LS_random_background5	P63000	64	PF00071	O14827	PF00618
LS	LS_random_background5	P63000	64	PF00071	O14827	PF00621
LS	LS_random_background5	P63000	64	PF00071	O14910	PF00595
LS	LS_random_background5	P63000	64	PF00071	O14936	PF00069
LS	LS_random_background5	P63000	64	PF00071	O14936	PF00595
LS	LS_random_background5	P63000	64	PF00071	O14980	PF03810
LS	LS_random_background5	P63000	64	PF00071	O14980	PF08389
LS	LS_random_background5	P63000	64	PF00071	O14980	PF08767
LS	LS_random_background5	P63000	64	PF00071	O14980	PF18777
LS	LS_random_background5	P63000	64	PF00071	O14980	PF18784
LS	LS_random_background5	P63000	64	PF00071	O15013	PF00621
LS	LS_random_background5	P63000	64	PF00071	O15031	PF01833
LS	LS_random_background5	P63000	64	PF00071	O15031	PF08337
LS	LS_random_background5	P63000	64	PF00071	O15031	PF20170
LS	LS_random_background5	P63000	64	PF00071	O15068	PF00621
LS	LS_random_background5	P63000	64	PF00071	O15068	PF22697
LS	LS_random_background5	P63000	64	PF00071	O15085	PF00595
LS	LS_random_background5	P63000	64	PF00071	O15085	PF00621
LS	LS_random_background5	P63000	64	PF00071	O15085	PF17838
LS	LS_random_background5	P63000	64	PF00071	O15211	PF00617
LS	LS_random_background5	P63000	64	PF00071	O15211	PF00618
LS	LS_random_background5	P63000	64	PF00071	O15211	PF00788
LS	LS_random_background5	P63000	64	PF00071	O15397	PF03810
LS	LS_random_background5	P63000	64	PF00071	O15397	PF08506
LS	LS_random_background5	P63000	64	PF00071	O43155	PF13855
LS	LS_random_background5	P63000	64	PF00071	O43157	PF01833
LS	LS_random_background5	P63000	64	PF00071	O43157	PF08337
LS	LS_random_background5	P63000	64	PF00071	O43157	PF20170
LS	LS_random_background5	P63000	64	PF00071	O43295	PF00620
LS	LS_random_background5	P63000	64	PF00071	O43592	PF03810
LS	LS_random_background5	P63000	64	PF00071	O43592	PF08389
LS	LS_random_background5	P63000	64	PF00071	O43592	PF19282
LS	LS_random_background5	P63000	64	PF00071	O60229	PF00041
LS	LS_random_background5	P63000	64	PF00071	O60229	PF00069
LS	LS_random_background5	P63000	64	PF00071	O60229	PF00621
LS	LS_random_background5	P63000	64	PF00071	O60229	PF22697
LS	LS_random_background5	P63000	64	PF00071	O60292	PF00595
LS	LS_random_background5	P63000	64	PF00071	O60292	PF02145
LS	LS_random_background5	P63000	64	PF00071	O60610	PF06367
LS	LS_random_background5	P63000	64	PF00071	O60610	PF06371
LS	LS_random_background5	P63000	64	PF00071	O60684	PF00514
LS	LS_random_background5	P63000	64	PF00071	O60684	PF16186
LS	LS_random_background5	P63000	64	PF00071	O60716	PF00514
LS	LS_random_background5	P63000	64	PF00071	O60879	PF06367
LS	LS_random_background5	P63000	64	PF00071	O60879	PF06371
LS	LS_random_background5	P63000	64	PF00071	O60884	PF00226
LS	LS_random_background5	P63000	64	PF00071	O60890	PF00169
LS	LS_random_background5	P63000	64	PF00071	O60890	PF00620
LS	LS_random_background5	P63000	64	PF00071	O75044	PF00620
LS	LS_random_background5	P63000	64	PF00071	O75054	PF07686
LS	LS_random_background5	P63000	64	PF00071	O75116	PF00069
LS	LS_random_background5	P63000	64	PF00071	O75116	PF08912
LS	LS_random_background5	P63000	64	PF00071	O75914	PF00069
LS	LS_random_background5	P63000	64	PF00071	O75914	PF00786
LS	LS_random_background5	P63000	64	PF00071	O75962	PF00069
LS	LS_random_background5	P63000	64	PF00071	O75962	PF00621
LS	LS_random_background5	P63000	64	PF00071	O75962	PF22697
LS	LS_random_background5	P63000	64	PF00071	O94804	PF00069
LS	LS_random_background5	P63000	64	PF00071	O94988	PF00620
LS	LS_random_background5	P63000	64	PF00071	O94991	PF13855
LS	LS_random_background5	P63000	64	PF00071	O95248	PF00169
LS	LS_random_background5	P63000	64	PF00071	O95248	PF02141
LS	LS_random_background5	P63000	64	PF00071	O95248	PF03456
LS	LS_random_background5	P63000	64	PF00071	O95297	PF07686
LS	LS_random_background5	P63000	64	PF00071	O95373	PF03810
LS	LS_random_background5	P63000	64	PF00071	O95373	PF08506
LS	LS_random_background5	P63000	64	PF00071	O95466	PF06367
LS	LS_random_background5	P63000	64	PF00071	O95466	PF06371
LS	LS_random_background5	P63000	64	PF00071	O95661	PF00071
LS	LS_random_background5	P63000	64	PF00071	O95747	PF00069
LS	LS_random_background5	P63000	64	PF00071	O95819	PF00069
LS	LS_random_background5	P63000	64	PF00071	O95835	PF00069
LS	LS_random_background5	P63000	64	PF00071	O96013	PF00069
LS	LS_random_background5	P63000	64	PF00071	O96013	PF00786
LS	LS_random_background5	P63000	64	PF00071	P00533	PF07714
LS	LS_random_background5	P63000	64	PF00071	P01116	PF00071
LS	LS_random_background5	P63000	64	PF00071	P02751	PF00041
LS	LS_random_background5	P63000	64	PF00071	P04049	PF00130
LS	LS_random_background5	P63000	64	PF00071	P04049	PF02196
LS	LS_random_background5	P63000	64	PF00071	P04049	PF07714
LS	LS_random_background5	P63000	64	PF00071	P04839	PF08030
LS	LS_random_background5	P63000	64	PF00071	P06241	PF07714
LS	LS_random_background5	P63000	64	PF00071	P07947	PF07714
LS	LS_random_background5	P63000	64	PF00071	P07948	PF07714
LS	LS_random_background5	P63000	64	PF00071	P08581	PF01833
LS	LS_random_background5	P63000	64	PF00071	P08581	PF07714
LS	LS_random_background5	P63000	64	PF00071	P09619	PF07714
LS	LS_random_background5	P63000	64	PF00071	P10586	PF00041
LS	LS_random_background5	P63000	64	PF00071	P10911	PF00621
LS	LS_random_background5	P63000	64	PF00071	P10911	PF22697
LS	LS_random_background5	P63000	64	PF00071	P11274	PF00620
LS	LS_random_background5	P63000	64	PF00071	P11274	PF00621
LS	LS_random_background5	P63000	64	PF00071	P12931	PF07714
LS	LS_random_background5	P63000	64	PF00071	P14923	PF00514
LS	LS_random_background5	P63000	64	PF00071	P15153	PF00071
LS	LS_random_background5	P63000	64	PF00071	P15311	PF00373
LS	LS_random_background5	P63000	64	PF00071	P15498	PF00130
LS	LS_random_background5	P63000	64	PF00071	P15498	PF00169
LS	LS_random_background5	P63000	64	PF00071	P15498	PF00621
LS	LS_random_background5	P63000	64	PF00071	P15735	PF00069
LS	LS_random_background5	P63000	64	PF00071	P15882	PF00130
LS	LS_random_background5	P63000	64	PF00071	P15882	PF00620
LS	LS_random_background5	P63000	64	PF00071	P17612	PF00069
LS	LS_random_background5	P63000	64	PF00071	P19174	PF00169
LS	LS_random_background5	P63000	64	PF00071	P19784	PF00069
LS	LS_random_background5	P63000	64	PF00071	P19878	PF13181
LS	LS_random_background5	P63000	64	PF00071	P21359	PF00616
LS	LS_random_background5	P63000	64	PF00071	P23458	PF07714
LS	LS_random_background5	P63000	64	PF00071	P23470	PF00041
LS	LS_random_background5	P63000	64	PF00071	P24941	PF00069
LS	LS_random_background5	P63000	64	PF00071	P27448	PF00069
LS	LS_random_background5	P63000	64	PF00071	P27986	PF00620
LS	LS_random_background5	P63000	64	PF00071	P28827	PF00041
LS	LS_random_background5	P63000	64	PF00071	P29317	PF00041
LS	LS_random_background5	P63000	64	PF00071	P29317	PF07714
LS	LS_random_background5	P63000	64	PF00071	P31749	PF00069
LS	LS_random_background5	P63000	64	PF00071	P31749	PF00169
LS	LS_random_background5	P63000	64	PF00071	P35125	PF00566
LS	LS_random_background5	P63000	64	PF00071	P35222	PF00514
LS	LS_random_background5	P63000	64	PF00071	P35240	PF00373
LS	LS_random_background5	P63000	64	PF00071	P35241	PF00373
LS	LS_random_background5	P63000	64	PF00071	P36507	PF00069
LS	LS_random_background5	P63000	64	PF00071	P36873	PF00149
LS	LS_random_background5	P63000	64	PF00071	P36897	PF00069
LS	LS_random_background5	P63000	64	PF00071	P40189	PF00041
LS	LS_random_background5	P63000	64	PF00071	P41743	PF00069
LS	LS_random_background5	P63000	64	PF00071	P41743	PF00130
LS	LS_random_background5	P63000	64	PF00071	P42336	PF00454
LS	LS_random_background5	P63000	64	PF00071	P42336	PF00794
LS	LS_random_background5	P63000	64	PF00071	P42345	PF00454
LS	LS_random_background5	P63000	64	PF00071	P42684	PF07714
LS	LS_random_background5	P63000	64	PF00071	P42685	PF07714
LS	LS_random_background5	P63000	64	PF00071	P42768	PF00786
LS	LS_random_background5	P63000	64	PF00071	P43121	PF07686
LS	LS_random_background5	P63000	64	PF00071	P46531	PF00023
LS	LS_random_background5	P63000	64	PF00071	P46531	PF12796
LS	LS_random_background5	P63000	64	PF00071	P46940	PF00616
LS	LS_random_background5	P63000	64	PF00071	P48729	PF00069
LS	LS_random_background5	P63000	64	PF00071	P51148	PF00071
LS	LS_random_background5	P63000	64	PF00071	P51149	PF00071
LS	LS_random_background5	P63000	64	PF00071	P51151	PF00071
LS	LS_random_background5	P63000	64	PF00071	P51812	PF00069
LS	LS_random_background5	P63000	64	PF00071	P52292	PF00514
LS	LS_random_background5	P63000	64	PF00071	P52292	PF16186
LS	LS_random_background5	P63000	64	PF00071	P52294	PF00514
LS	LS_random_background5	P63000	64	PF00071	P52294	PF16186
LS	LS_random_background5	P63000	64	PF00071	P52306	PF00514
LS	LS_random_background5	P63000	64	PF00071	P52565	PF02115
LS	LS_random_background5	P63000	64	PF00071	P52566	PF02115
LS	LS_random_background5	P63000	64	PF00071	P52735	PF00130
LS	LS_random_background5	P63000	64	PF00071	P52735	PF00621
LS	LS_random_background5	P63000	64	PF00071	P52735	PF22697
LS	LS_random_background5	P63000	64	PF00071	P52757	PF00130
LS	LS_random_background5	P63000	64	PF00071	P52757	PF00620
LS	LS_random_background5	P63000	64	PF00071	P53350	PF00069
LS	LS_random_background5	P63000	64	PF00071	P53365	PF06456
LS	LS_random_background5	P63000	64	PF00071	P54756	PF00041
LS	LS_random_background5	P63000	64	PF00071	P54756	PF07714
LS	LS_random_background5	P63000	64	PF00071	P54760	PF00041
LS	LS_random_background5	P63000	64	PF00071	P54760	PF07714
LS	LS_random_background5	P63000	64	PF00071	P55060	PF03378
LS	LS_random_background5	P63000	64	PF00071	P55060	PF03810
LS	LS_random_background5	P63000	64	PF00071	P55060	PF08506
LS	LS_random_background5	P63000	64	PF00071	P60763	PF00071
LS	LS_random_background5	P63000	64	PF00071	P60953	PF00071
LS	LS_random_background5	P63000	64	PF00071	P61006	PF00071
LS	LS_random_background5	P63000	64	PF00071	P61019	PF00071
LS	LS_random_background5	P63000	64	PF00071	P61224	PF00071
LS	LS_random_background5	P63000	64	PF00071	P62070	PF00071
LS	LS_random_background5	P63000	64	PF00071	P62491	PF00071
LS	LS_random_background5	P63000	64	PF00071	P62745	PF00071
LS	LS_random_background5	P63000	64	PF00071	P62820	PF00071
LS	LS_random_background5	P63000	64	PF00071	P62826	PF00071
LS	LS_random_background5	P63000	64	PF00071	P62937	PF00160
LS	LS_random_background5	P63000	64	PF00071	P63000	PF00071
LS	LS_random_background5	P63000	64	PF00071	P67775	PF00149
LS	LS_random_background5	P63000	64	PF00071	P78310	PF07686
LS	LS_random_background5	P63000	64	PF00071	P84095	PF00071
LS	LS_random_background5	P63000	64	PF00071	P98171	PF00620
LS	LS_random_background5	P63000	64	PF00071	Q00535	PF00069
LS	LS_random_background5	P63000	64	PF00071	Q00587	PF00786
LS	LS_random_background5	P63000	64	PF00071	Q00722	PF17787
LS	LS_random_background5	P63000	64	PF00071	Q01968	PF00620
LS	LS_random_background5	P63000	64	PF00071	Q01968	PF21310
LS	LS_random_background5	P63000	64	PF00071	Q01970	PF17787
LS	LS_random_background5	P63000	64	PF00071	Q01974	PF07714
LS	LS_random_background5	P63000	64	PF00071	Q02750	PF00069
LS	LS_random_background5	P63000	64	PF00071	Q02779	PF07714
LS	LS_random_background5	P63000	64	PF00071	Q04721	PF00023
LS	LS_random_background5	P63000	64	PF00071	Q04721	PF12796
LS	LS_random_background5	P63000	64	PF00071	Q05397	PF00373
LS	LS_random_background5	P63000	64	PF00071	Q05397	PF07714
LS	LS_random_background5	P63000	64	PF00071	Q07889	PF00617
LS	LS_random_background5	P63000	64	PF00071	Q07889	PF00618
LS	LS_random_background5	P63000	64	PF00071	Q07889	PF00621
LS	LS_random_background5	P63000	64	PF00071	Q07889	PF22697
LS	LS_random_background5	P63000	64	PF00071	Q07960	PF00620
LS	LS_random_background5	P63000	64	PF00071	Q09013	PF00069
LS	LS_random_background5	P63000	64	PF00071	Q12913	PF00041
LS	LS_random_background5	P63000	64	PF00071	Q12923	PF00373
LS	LS_random_background5	P63000	64	PF00071	Q12923	PF00595
LS	LS_random_background5	P63000	64	PF00071	Q12955	PF00023
LS	LS_random_background5	P63000	64	PF00071	Q12955	PF12796
LS	LS_random_background5	P63000	64	PF00071	Q12955	PF13637
LS	LS_random_background5	P63000	64	PF00071	Q12959	PF00595
LS	LS_random_background5	P63000	64	PF00071	Q13009	PF00169
LS	LS_random_background5	P63000	64	PF00071	Q13009	PF00595
LS	LS_random_background5	P63000	64	PF00071	Q13009	PF00621
LS	LS_random_background5	P63000	64	PF00071	Q13009	PF02196
LS	LS_random_background5	P63000	64	PF00071	Q13009	PF23014
LS	LS_random_background5	P63000	64	PF00071	Q13017	PF00620
LS	LS_random_background5	P63000	64	PF00071	Q13153	PF00069
LS	LS_random_background5	P63000	64	PF00071	Q13153	PF00786
LS	LS_random_background5	P63000	64	PF00071	Q13177	PF00069
LS	LS_random_background5	P63000	64	PF00071	Q13177	PF00786
LS	LS_random_background5	P63000	64	PF00071	Q13332	PF00041
LS	LS_random_background5	P63000	64	PF00071	Q13418	PF07714
LS	LS_random_background5	P63000	64	PF00071	Q13418	PF12796
LS	LS_random_background5	P63000	64	PF00071	Q13425	PF00169
LS	LS_random_background5	P63000	64	PF00071	Q13425	PF00595
LS	LS_random_background5	P63000	64	PF00071	Q13464	PF00069
LS	LS_random_background5	P63000	64	PF00071	Q13464	PF08912
LS	LS_random_background5	P63000	64	PF00071	Q13480	PF00169
LS	LS_random_background5	P63000	64	PF00071	Q13576	PF00616
LS	LS_random_background5	P63000	64	PF00071	Q13637	PF00071
LS	LS_random_background5	P63000	64	PF00071	Q13873	PF00069
LS	LS_random_background5	P63000	64	PF00071	Q13905	PF00617
LS	LS_random_background5	P63000	64	PF00071	Q13905	PF00618
LS	LS_random_background5	P63000	64	PF00071	Q14155	PF00169
LS	LS_random_background5	P63000	64	PF00071	Q14155	PF00621
LS	LS_random_background5	P63000	64	PF00071	Q14160	PF00595
LS	LS_random_background5	P63000	64	PF00071	Q14160	PF13855
LS	LS_random_background5	P63000	64	PF00071	Q14161	PF12796
LS	LS_random_background5	P63000	64	PF00071	Q14185	PF16172
LS	LS_random_background5	P63000	64	PF00071	Q14185	PF20421
LS	LS_random_background5	P63000	64	PF00071	Q14185	PF20422
LS	LS_random_background5	P63000	64	PF00071	Q14644	PF00169
LS	LS_random_background5	P63000	64	PF00071	Q14644	PF00616
LS	LS_random_background5	P63000	64	PF00071	Q14680	PF00069
LS	LS_random_background5	P63000	64	PF00071	Q14974	PF03810
LS	LS_random_background5	P63000	64	PF00071	Q15052	PF00169
LS	LS_random_background5	P63000	64	PF00071	Q15052	PF00621
LS	LS_random_background5	P63000	64	PF00071	Q15147	PF17787
LS	LS_random_background5	P63000	64	PF00071	Q15286	PF00071
LS	LS_random_background5	P63000	64	PF00071	Q15311	PF00620
LS	LS_random_background5	P63000	64	PF00071	Q15311	PF20924
LS	LS_random_background5	P63000	64	PF00071	Q15375	PF00041
LS	LS_random_background5	P63000	64	PF00071	Q15375	PF07714
LS	LS_random_background5	P63000	64	PF00071	Q15382	PF00071
LS	LS_random_background5	P63000	64	PF00071	Q15404	PF13855
LS	LS_random_background5	P63000	64	PF00071	Q15678	PF00373
LS	LS_random_background5	P63000	64	PF00071	Q15907	PF00071
LS	LS_random_background5	P63000	64	PF00071	Q16512	PF00069
LS	LS_random_background5	P63000	64	PF00071	Q16512	PF02185
LS	LS_random_background5	P63000	64	PF00071	Q16513	PF00069
LS	LS_random_background5	P63000	64	PF00071	Q16513	PF02185
LS	LS_random_background5	P63000	64	PF00071	Q16584	PF07714
LS	LS_random_background5	P63000	64	PF00071	Q17R89	PF00620
LS	LS_random_background5	P63000	64	PF00071	Q27J81	PF06367
LS	LS_random_background5	P63000	64	PF00071	Q27J81	PF06371
LS	LS_random_background5	P63000	64	PF00071	Q2M1Z3	PF00620
LS	LS_random_background5	P63000	64	PF00071	Q3KR16	PF00621
LS	LS_random_background5	P63000	64	PF00071	Q4KMP7	PF00566
LS	LS_random_background5	P63000	64	PF00071	Q53LP3	PF12796
LS	LS_random_background5	P63000	64	PF00071	Q53QZ3	PF00169
LS	LS_random_background5	P63000	64	PF00071	Q53QZ3	PF00620
LS	LS_random_background5	P63000	64	PF00071	Q58EX7	PF00621
LS	LS_random_background5	P63000	64	PF00071	Q58EX7	PF22697
LS	LS_random_background5	P63000	64	PF00071	Q5EBL8	PF00595
LS	LS_random_background5	P63000	64	PF00071	Q5JSL3	PF00169
LS	LS_random_background5	P63000	64	PF00071	Q5JSL3	PF20421
LS	LS_random_background5	P63000	64	PF00071	Q5JSL3	PF20422
LS	LS_random_background5	P63000	64	PF00071	Q5R3F8	PF13855
LS	LS_random_background5	P63000	64	PF00071	Q5S007	PF00069
LS	LS_random_background5	P63000	64	PF00071	Q5S007	PF13855
LS	LS_random_background5	P63000	64	PF00071	Q5T2T1	PF00595
LS	LS_random_background5	P63000	64	PF00071	Q5T5U3	PF00169
LS	LS_random_background5	P63000	64	PF00071	Q5T5U3	PF00620
LS	LS_random_background5	P63000	64	PF00071	Q5VT25	PF00069
LS	LS_random_background5	P63000	64	PF00071	Q5VT25	PF00130
LS	LS_random_background5	P63000	64	PF00071	Q5VT97	PF00620
LS	LS_random_background5	P63000	64	PF00071	Q5VWQ8	PF00616
LS	LS_random_background5	P63000	64	PF00071	Q5VZ89	PF02141
LS	LS_random_background5	P63000	64	PF00071	Q5VZ89	PF03455
LS	LS_random_background5	P63000	64	PF00071	Q5VZ89	PF03456
LS	LS_random_background5	P63000	64	PF00071	Q5VZK9	PF13516
LS	LS_random_background5	P63000	64	PF00071	Q68EM7	PF00620
LS	LS_random_background5	P63000	64	PF00071	Q6DT37	PF00069
LS	LS_random_background5	P63000	64	PF00071	Q6DT37	PF00130
LS	LS_random_background5	P63000	64	PF00071	Q6EMK4	PF13855
LS	LS_random_background5	P63000	64	PF00071	Q6F5E8	PF13516
LS	LS_random_background5	P63000	64	PF00071	Q6GYQ0	PF02145
LS	LS_random_background5	P63000	64	PF00071	Q6WKZ4	PF09457
LS	LS_random_background5	P63000	64	PF00071	Q6XZF7	PF00621
LS	LS_random_background5	P63000	64	PF00071	Q6ZNL6	PF00169
LS	LS_random_background5	P63000	64	PF00071	Q6ZNL6	PF00621
LS	LS_random_background5	P63000	64	PF00071	Q6ZTA4	PF00041
LS	LS_random_background5	P63000	64	PF00071	Q6ZUM4	PF00169
LS	LS_random_background5	P63000	64	PF00071	Q6ZUM4	PF00620
LS	LS_random_background5	P63000	64	PF00071	Q6ZW31	PF00620
LS	LS_random_background5	P63000	64	PF00071	Q6ZXV5	PF13181
LS	LS_random_background5	P63000	64	PF00071	Q70E73	PF00169
LS	LS_random_background5	P63000	64	PF00071	Q70Z35	PF00595
LS	LS_random_background5	P63000	64	PF00071	Q70Z35	PF00621
LS	LS_random_background5	P63000	64	PF00071	Q70Z35	PF22697
LS	LS_random_background5	P63000	64	PF00071	Q7KZI7	PF00069
LS	LS_random_background5	P63000	64	PF00071	Q7L576	PF05994
LS	LS_random_background5	P63000	64	PF00071	Q7L576	PF07159
LS	LS_random_background5	P63000	64	PF00071	Q7RTP6	PF12130
LS	LS_random_background5	P63000	64	PF00071	Q7Z5H3	PF00169
LS	LS_random_background5	P63000	64	PF00071	Q7Z5H3	PF00620
LS	LS_random_background5	P63000	64	PF00071	Q7Z6B7	PF00620
LS	LS_random_background5	P63000	64	PF00071	Q86SJ2	PF13855
LS	LS_random_background5	P63000	64	PF00071	Q86SQ0	PF00169
LS	LS_random_background5	P63000	64	PF00071	Q86VI3	PF00616
LS	LS_random_background5	P63000	64	PF00071	Q86VW2	PF00621
LS	LS_random_background5	P63000	64	PF00071	Q86VW2	PF22697
LS	LS_random_background5	P63000	64	PF00071	Q86Y07	PF00069
LS	LS_random_background5	P63000	64	PF00071	Q8IW52	PF13855
LS	LS_random_background5	P63000	64	PF00071	Q8IW93	PF00621
LS	LS_random_background5	P63000	64	PF00071	Q8IWT6	PF13855
LS	LS_random_background5	P63000	64	PF00071	Q8IWW6	PF00169
LS	LS_random_background5	P63000	64	PF00071	Q8IWW6	PF00620
LS	LS_random_background5	P63000	64	PF00071	Q8IYU2	PF12796
LS	LS_random_background5	P63000	64	PF00071	Q8IYU2	PF13637
LS	LS_random_background5	P63000	64	PF00071	Q8IZD9	PF16172
LS	LS_random_background5	P63000	64	PF00071	Q8IZD9	PF20421
LS	LS_random_background5	P63000	64	PF00071	Q8IZD9	PF20422
LS	LS_random_background5	P63000	64	PF00071	Q8N1I0	PF16172
LS	LS_random_background5	P63000	64	PF00071	Q8N1I0	PF20421
LS	LS_random_background5	P63000	64	PF00071	Q8N1I0	PF20422
LS	LS_random_background5	P63000	64	PF00071	Q8N1W1	PF00130
LS	LS_random_background5	P63000	64	PF00071	Q8N1W1	PF00621
LS	LS_random_background5	P63000	64	PF00071	Q8N1W1	PF17838
LS	LS_random_background5	P63000	64	PF00071	Q8N3D4	PF12130
LS	LS_random_background5	P63000	64	PF00071	Q8N3F8	PF12130
LS	LS_random_background5	P63000	64	PF00071	Q8N4C8	PF00069
LS	LS_random_background5	P63000	64	PF00071	Q8N5V2	PF00621
LS	LS_random_background5	P63000	64	PF00071	Q8N5V2	PF22697
LS	LS_random_background5	P63000	64	PF00071	Q8NDI1	PF12130
LS	LS_random_background5	P63000	64	PF00071	Q8NEN9	PF00130
LS	LS_random_background5	P63000	64	PF00071	Q8NF50	PF20421
LS	LS_random_background5	P63000	64	PF00071	Q8NF50	PF20422
LS	LS_random_background5	P63000	64	PF00071	Q8TCU6	PF00621
LS	LS_random_background5	P63000	64	PF00071	Q8TCU6	PF22697
LS	LS_random_background5	P63000	64	PF00071	Q8TDM6	PF00595
LS	LS_random_background5	P63000	64	PF00071	Q8TER5	PF00621
LS	LS_random_background5	P63000	64	PF00071	Q8TER5	PF22697
LS	LS_random_background5	P63000	64	PF00071	Q8TEW0	PF00595
LS	LS_random_background5	P63000	64	PF00071	Q8TEX9	PF03810
LS	LS_random_background5	P63000	64	PF00071	Q8WUY9	PF00620
LS	LS_random_background5	P63000	64	PF00071	Q8WXE0	PF12796
LS	LS_random_background5	P63000	64	PF00071	Q8WZ64	PF00169
LS	LS_random_background5	P63000	64	PF00071	Q8WZ64	PF00620
LS	LS_random_background5	P63000	64	PF00071	Q8WZ64	PF00788
LS	LS_random_background5	P63000	64	PF00071	Q92556	PF16457
LS	LS_random_background5	P63000	64	PF00071	Q92608	PF16172
LS	LS_random_background5	P63000	64	PF00071	Q92608	PF20421
LS	LS_random_background5	P63000	64	PF00071	Q92608	PF20422
LS	LS_random_background5	P63000	64	PF00071	Q92609	PF00566
LS	LS_random_background5	P63000	64	PF00071	Q92614	PF00595
LS	LS_random_background5	P63000	64	PF00071	Q92619	PF00620
LS	LS_random_background5	P63000	64	PF00071	Q92625	PF12796
LS	LS_random_background5	P63000	64	PF00071	Q92692	PF07686
LS	LS_random_background5	P63000	64	PF00071	Q92738	PF00566
LS	LS_random_background5	P63000	64	PF00071	Q92963	PF00071
LS	LS_random_background5	P63000	64	PF00071	Q92973	PF03810
LS	LS_random_background5	P63000	64	PF00071	Q92974	PF00621
LS	LS_random_background5	P63000	64	PF00071	Q92974	PF17838
LS	LS_random_background5	P63000	64	PF00071	Q96AC1	PF00373
LS	LS_random_background5	P63000	64	PF00071	Q96AG4	PF13855
LS	LS_random_background5	P63000	64	PF00071	Q96DR7	PF00621
LS	LS_random_background5	P63000	64	PF00071	Q96DR7	PF22697
LS	LS_random_background5	P63000	64	PF00071	Q96F07	PF05994
LS	LS_random_background5	P63000	64	PF00071	Q96F07	PF07159
LS	LS_random_background5	P63000	64	PF00071	Q96FS4	PF00595
LS	LS_random_background5	P63000	64	PF00071	Q96FS4	PF02145
LS	LS_random_background5	P63000	64	PF00071	Q96HP0	PF20421
LS	LS_random_background5	P63000	64	PF00071	Q96HP0	PF20422
LS	LS_random_background5	P63000	64	PF00071	Q96II8	PF13855
LS	LS_random_background5	P63000	64	PF00071	Q96JJ3	PF16457
LS	LS_random_background5	P63000	64	PF00071	Q96N67	PF20421
LS	LS_random_background5	P63000	64	PF00071	Q96N67	PF20422
LS	LS_random_background5	P63000	64	PF00071	Q96P48	PF00169
LS	LS_random_background5	P63000	64	PF00071	Q96P48	PF00620
LS	LS_random_background5	P63000	64	PF00071	Q96P48	PF00788
LS	LS_random_background5	P63000	64	PF00071	Q96PY5	PF06367
LS	LS_random_background5	P63000	64	PF00071	Q96PY5	PF06371
LS	LS_random_background5	P63000	64	PF00071	Q96Q42	PF00415
LS	LS_random_background5	P63000	64	PF00071	Q96Q42	PF02204
LS	LS_random_background5	P63000	64	PF00071	Q96QZ7	PF00595
LS	LS_random_background5	P63000	64	PF00071	Q96RT1	PF00595
LS	LS_random_background5	P63000	64	PF00071	Q96RT1	PF13855
LS	LS_random_background5	P63000	64	PF00071	Q96T51	PF02759
LS	LS_random_background5	P63000	64	PF00071	Q99490	PF00071
LS	LS_random_background5	P63000	64	PF00071	Q99490	PF12796
LS	LS_random_background5	P63000	64	PF00071	Q99569	PF00514
LS	LS_random_background5	P63000	64	PF00071	Q99650	PF00041
LS	LS_random_background5	P63000	64	PF00071	Q99819	PF02115
LS	LS_random_background5	P63000	64	PF00071	Q99959	PF00514
LS	LS_random_background5	P63000	64	PF00071	Q9BRR9	PF00169
LS	LS_random_background5	P63000	64	PF00071	Q9BRR9	PF00620
LS	LS_random_background5	P63000	64	PF00071	Q9BST9	PF00169
LS	LS_random_background5	P63000	64	PF00071	Q9BTU6	PF00454
LS	LS_random_background5	P63000	64	PF00071	Q9BXB1	PF13855
LS	LS_random_background5	P63000	64	PF00071	Q9BXB4	PF00169
LS	LS_random_background5	P63000	64	PF00071	Q9BXF6	PF09457
LS	LS_random_background5	P63000	64	PF00071	Q9BYG4	PF00595
LS	LS_random_background5	P63000	64	PF00071	Q9BYG5	PF00595
LS	LS_random_background5	P63000	64	PF00071	Q9BZ29	PF00169
LS	LS_random_background5	P63000	64	PF00071	Q9BZ29	PF20421
LS	LS_random_background5	P63000	64	PF00071	Q9BZ29	PF20422
LS	LS_random_background5	P63000	64	PF00071	Q9BZF1	PF00169
LS	LS_random_background5	P63000	64	PF00071	Q9C0D5	PF00023
LS	LS_random_background5	P63000	64	PF00071	Q9C0D5	PF12796
LS	LS_random_background5	P63000	64	PF00071	Q9C0H5	PF00620
LS	LS_random_background5	P63000	64	PF00071	Q9H0H5	PF00130
LS	LS_random_background5	P63000	64	PF00071	Q9H0H5	PF00620
LS	LS_random_background5	P63000	64	PF00071	Q9H0U4	PF00071
LS	LS_random_background5	P63000	64	PF00071	Q9H2D6	PF00169
LS	LS_random_background5	P63000	64	PF00071	Q9H2K8	PF00069
LS	LS_random_background5	P63000	64	PF00071	Q9H329	PF00373
LS	LS_random_background5	P63000	64	PF00071	Q9H3Q1	PF00786
LS	LS_random_background5	P63000	64	PF00071	Q9H4E7	PF00169
LS	LS_random_background5	P63000	64	PF00071	Q9H4G0	PF00373
LS	LS_random_background5	P63000	64	PF00071	Q9H4M7	PF00169
LS	LS_random_background5	P63000	64	PF00071	Q9H792	PF00069
LS	LS_random_background5	P63000	64	PF00071	Q9H7D0	PF16172
LS	LS_random_background5	P63000	64	PF00071	Q9H7D0	PF20421
LS	LS_random_background5	P63000	64	PF00071	Q9H7D0	PF20422
LS	LS_random_background5	P63000	64	PF00071	Q9H7P9	PF00621
LS	LS_random_background5	P63000	64	PF00071	Q9H7P9	PF22697
LS	LS_random_background5	P63000	64	PF00071	Q9H8V3	PF00621
LS	LS_random_background5	P63000	64	PF00071	Q9HAU0	PF00169
LS	LS_random_background5	P63000	64	PF00071	Q9HAV4	PF03810
LS	LS_random_background5	P63000	64	PF00071	Q9HAV4	PF08389
LS	LS_random_background5	P63000	64	PF00071	Q9HAV4	PF19273
LS	LS_random_background5	P63000	64	PF00071	Q9HB21	PF00169
LS	LS_random_background5	P63000	64	PF00071	Q9HCM4	PF00373
LS	LS_random_background5	P63000	64	PF00071	Q9NPB6	PF00595
LS	LS_random_background5	P63000	64	PF00071	Q9NQG7	PF19031
LS	LS_random_background5	P63000	64	PF00071	Q9NQS3	PF07686
LS	LS_random_background5	P63000	64	PF00071	Q9NQU5	PF00069
LS	LS_random_background5	P63000	64	PF00071	Q9NQU5	PF00786
LS	LS_random_background5	P63000	64	PF00071	Q9NR80	PF00621
LS	LS_random_background5	P63000	64	PF00071	Q9NR80	PF22697
LS	LS_random_background5	P63000	64	PF00071	Q9NRD5	PF00595
LS	LS_random_background5	P63000	64	PF00071	Q9NRD5	PF06456
LS	LS_random_background5	P63000	64	PF00071	Q9NRR3	PF00786
LS	LS_random_background5	P63000	64	PF00071	Q9NRY4	PF00071
LS	LS_random_background5	P63000	64	PF00071	Q9NRY4	PF00620
LS	LS_random_background5	P63000	64	PF00071	Q9NSV4	PF06367
LS	LS_random_background5	P63000	64	PF00071	Q9NSV4	PF06371
LS	LS_random_background5	P63000	64	PF00071	Q9NYF5	PF00620
LS	LS_random_background5	P63000	64	PF00071	Q9P0K7	PF00023
LS	LS_random_background5	P63000	64	PF00071	Q9P0K7	PF12796
LS	LS_random_background5	P63000	64	PF00071	Q9P107	PF00620
LS	LS_random_background5	P63000	64	PF00071	Q9P227	PF00620
LS	LS_random_background5	P63000	64	PF00071	Q9P286	PF00069
LS	LS_random_background5	P63000	64	PF00071	Q9P286	PF00786
LS	LS_random_background5	P63000	64	PF00071	Q9P2F6	PF00620
LS	LS_random_background5	P63000	64	PF00071	Q9P2F6	PF00788
LS	LS_random_background5	P63000	64	PF00071	Q9UEW8	PF00069
LS	LS_random_background5	P63000	64	PF00071	Q9UGI0	PF00641
LS	LS_random_background5	P63000	64	PF00071	Q9UH65	PF00169
LS	LS_random_background5	P63000	64	PF00071	Q9UIW2	PF01833
LS	LS_random_background5	P63000	64	PF00071	Q9UIW2	PF08337
LS	LS_random_background5	P63000	64	PF00071	Q9UIW2	PF20170
LS	LS_random_background5	P63000	64	PF00071	Q9UJF2	PF00616
LS	LS_random_background5	P63000	64	PF00071	Q9UJX2	PF13181
LS	LS_random_background5	P63000	64	PF00071	Q9UKW4	PF00130
LS	LS_random_background5	P63000	64	PF00071	Q9UKW4	PF00621
LS	LS_random_background5	P63000	64	PF00071	Q9UKW4	PF22697
LS	LS_random_background5	P63000	64	PF00071	Q9ULC3	PF00071
LS	LS_random_background5	P63000	64	PF00071	Q9ULH0	PF00023
LS	LS_random_background5	P63000	64	PF00071	Q9ULH0	PF12796
LS	LS_random_background5	P63000	64	PF00071	Q9ULH1	PF00169
LS	LS_random_background5	P63000	64	PF00071	Q9ULH1	PF12796
LS	LS_random_background5	P63000	64	PF00071	Q9ULJ8	PF00595
LS	LS_random_background5	P63000	64	PF00071	Q9ULL1	PF00621
LS	LS_random_background5	P63000	64	PF00071	Q9ULL1	PF22697
LS	LS_random_background5	P63000	64	PF00071	Q9ULV0	PF01843
LS	LS_random_background5	P63000	64	PF00071	Q9UPQ3	PF00071
LS	LS_random_background5	P63000	64	PF00071	Q9UPQ3	PF12796
LS	LS_random_background5	P63000	64	PF00071	Q9UPS8	PF00023
LS	LS_random_background5	P63000	64	PF00071	Q9UPS8	PF12796
LS	LS_random_background5	P63000	64	PF00071	Q9UPU7	PF00169
LS	LS_random_background5	P63000	64	PF00071	Q9UPU7	PF00566
LS	LS_random_background5	P63000	64	PF00071	Q9Y2J2	PF00373
LS	LS_random_background5	P63000	64	PF00071	Q9Y2X7	PF12796
LS	LS_random_background5	P63000	64	PF00071	Q9Y3L3	PF00620
LS	LS_random_background5	P63000	64	PF00071	Q9Y3L5	PF00071
LS	LS_random_background5	P63000	64	PF00071	Q9Y4D1	PF06367
LS	LS_random_background5	P63000	64	PF00071	Q9Y4D1	PF06371
LS	LS_random_background5	P63000	64	PF00071	Q9Y4F1	PF00169
LS	LS_random_background5	P63000	64	PF00071	Q9Y4F1	PF00373
LS	LS_random_background5	P63000	64	PF00071	Q9Y4F1	PF00621
LS	LS_random_background5	P63000	64	PF00071	Q9Y4K4	PF00069
LS	LS_random_background5	P63000	64	PF00071	Q9Y5S2	PF00069
LS	LS_random_background5	P63000	64	PF00071	Q9Y5S2	PF00130
LS	LS_random_background5	P63000	64	PF00071	Q9Y6M4	PF00069
LS	LS_random_background5	P63000	64	PF00071	Q9Y6N7	PF00041
LS	LS_random_background5	P63000	64	PF00071	Q9Y6N9	PF00595
LS	LS_random_background5	P63000	64	PF00071	Q9Y6R4	PF00069
LS	LS_random_background5	P63000	74	PF00071	A1L390	PF00621
LS	LS_random_background5	P63000	74	PF00071	A1L390	PF22697
LS	LS_random_background5	P63000	74	PF00071	A6NI28	PF00169
LS	LS_random_background5	P63000	74	PF00071	A6NI28	PF00620
LS	LS_random_background5	P63000	74	PF00071	A7KAX9	PF00620
LS	LS_random_background5	P63000	74	PF00071	O00459	PF00620
LS	LS_random_background5	P63000	74	PF00071	O00522	PF00373
LS	LS_random_background5	P63000	74	PF00071	O00560	PF00595
LS	LS_random_background5	P63000	74	PF00071	O00629	PF00514
LS	LS_random_background5	P63000	74	PF00071	O00629	PF16186
LS	LS_random_background5	P63000	74	PF00071	O14559	PF00620
LS	LS_random_background5	P63000	74	PF00071	O14578	PF00069
LS	LS_random_background5	P63000	74	PF00071	O14578	PF00169
LS	LS_random_background5	P63000	74	PF00071	O14641	PF00595
LS	LS_random_background5	P63000	74	PF00071	O14827	PF00169
LS	LS_random_background5	P63000	74	PF00071	O14827	PF00617
LS	LS_random_background5	P63000	74	PF00071	O14827	PF00618
LS	LS_random_background5	P63000	74	PF00071	O14827	PF00621
LS	LS_random_background5	P63000	74	PF00071	O14910	PF00595
LS	LS_random_background5	P63000	74	PF00071	O14936	PF00069
LS	LS_random_background5	P63000	74	PF00071	O14936	PF00595
LS	LS_random_background5	P63000	74	PF00071	O14980	PF03810
LS	LS_random_background5	P63000	74	PF00071	O14980	PF08389
LS	LS_random_background5	P63000	74	PF00071	O14980	PF08767
LS	LS_random_background5	P63000	74	PF00071	O14980	PF18777
LS	LS_random_background5	P63000	74	PF00071	O14980	PF18784
LS	LS_random_background5	P63000	74	PF00071	O15013	PF00621
LS	LS_random_background5	P63000	74	PF00071	O15031	PF01833
LS	LS_random_background5	P63000	74	PF00071	O15031	PF08337
LS	LS_random_background5	P63000	74	PF00071	O15031	PF20170
LS	LS_random_background5	P63000	74	PF00071	O15068	PF00621
LS	LS_random_background5	P63000	74	PF00071	O15068	PF22697
LS	LS_random_background5	P63000	74	PF00071	O15085	PF00595
LS	LS_random_background5	P63000	74	PF00071	O15085	PF00621
LS	LS_random_background5	P63000	74	PF00071	O15085	PF17838
LS	LS_random_background5	P63000	74	PF00071	O15211	PF00617
LS	LS_random_background5	P63000	74	PF00071	O15211	PF00618
LS	LS_random_background5	P63000	74	PF00071	O15211	PF00788
LS	LS_random_background5	P63000	74	PF00071	O15397	PF03810
LS	LS_random_background5	P63000	74	PF00071	O15397	PF08506
LS	LS_random_background5	P63000	74	PF00071	O43155	PF13855
LS	LS_random_background5	P63000	74	PF00071	O43157	PF01833
LS	LS_random_background5	P63000	74	PF00071	O43157	PF08337
LS	LS_random_background5	P63000	74	PF00071	O43157	PF20170
LS	LS_random_background5	P63000	74	PF00071	O43295	PF00620
LS	LS_random_background5	P63000	74	PF00071	O43592	PF03810
LS	LS_random_background5	P63000	74	PF00071	O43592	PF08389
LS	LS_random_background5	P63000	74	PF00071	O43592	PF19282
LS	LS_random_background5	P63000	74	PF00071	O60229	PF00041
LS	LS_random_background5	P63000	74	PF00071	O60229	PF00069
LS	LS_random_background5	P63000	74	PF00071	O60229	PF00621
LS	LS_random_background5	P63000	74	PF00071	O60229	PF22697
LS	LS_random_background5	P63000	74	PF00071	O60292	PF00595
LS	LS_random_background5	P63000	74	PF00071	O60292	PF02145
LS	LS_random_background5	P63000	74	PF00071	O60610	PF06367
LS	LS_random_background5	P63000	74	PF00071	O60610	PF06371
LS	LS_random_background5	P63000	74	PF00071	O60684	PF00514
LS	LS_random_background5	P63000	74	PF00071	O60684	PF16186
LS	LS_random_background5	P63000	74	PF00071	O60716	PF00514
LS	LS_random_background5	P63000	74	PF00071	O60879	PF06367
LS	LS_random_background5	P63000	74	PF00071	O60879	PF06371
LS	LS_random_background5	P63000	74	PF00071	O60884	PF00226
LS	LS_random_background5	P63000	74	PF00071	O60890	PF00169
LS	LS_random_background5	P63000	74	PF00071	O60890	PF00620
LS	LS_random_background5	P63000	74	PF00071	O75044	PF00620
LS	LS_random_background5	P63000	74	PF00071	O75054	PF07686
LS	LS_random_background5	P63000	74	PF00071	O75116	PF00069
LS	LS_random_background5	P63000	74	PF00071	O75116	PF08912
LS	LS_random_background5	P63000	74	PF00071	O75914	PF00069
LS	LS_random_background5	P63000	74	PF00071	O75914	PF00786
LS	LS_random_background5	P63000	74	PF00071	O75962	PF00069
LS	LS_random_background5	P63000	74	PF00071	O75962	PF00621
LS	LS_random_background5	P63000	74	PF00071	O75962	PF22697
LS	LS_random_background5	P63000	74	PF00071	O94804	PF00069
LS	LS_random_background5	P63000	74	PF00071	O94988	PF00620
LS	LS_random_background5	P63000	74	PF00071	O94991	PF13855
LS	LS_random_background5	P63000	74	PF00071	O95248	PF00169
LS	LS_random_background5	P63000	74	PF00071	O95248	PF02141
LS	LS_random_background5	P63000	74	PF00071	O95248	PF03456
LS	LS_random_background5	P63000	74	PF00071	O95297	PF07686
LS	LS_random_background5	P63000	74	PF00071	O95373	PF03810
LS	LS_random_background5	P63000	74	PF00071	O95373	PF08506
LS	LS_random_background5	P63000	74	PF00071	O95466	PF06367
LS	LS_random_background5	P63000	74	PF00071	O95466	PF06371
LS	LS_random_background5	P63000	74	PF00071	O95661	PF00071
LS	LS_random_background5	P63000	74	PF00071	O95747	PF00069
LS	LS_random_background5	P63000	74	PF00071	O95819	PF00069
LS	LS_random_background5	P63000	74	PF00071	O95835	PF00069
LS	LS_random_background5	P63000	74	PF00071	O96013	PF00069
LS	LS_random_background5	P63000	74	PF00071	O96013	PF00786
LS	LS_random_background5	P63000	74	PF00071	P00533	PF07714
LS	LS_random_background5	P63000	74	PF00071	P01116	PF00071
LS	LS_random_background5	P63000	74	PF00071	P02751	PF00041
LS	LS_random_background5	P63000	74	PF00071	P04049	PF00130
LS	LS_random_background5	P63000	74	PF00071	P04049	PF02196
LS	LS_random_background5	P63000	74	PF00071	P04049	PF07714
LS	LS_random_background5	P63000	74	PF00071	P04839	PF08030
LS	LS_random_background5	P63000	74	PF00071	P06241	PF07714
LS	LS_random_background5	P63000	74	PF00071	P07947	PF07714
LS	LS_random_background5	P63000	74	PF00071	P07948	PF07714
LS	LS_random_background5	P63000	74	PF00071	P08581	PF01833
LS	LS_random_background5	P63000	74	PF00071	P08581	PF07714
LS	LS_random_background5	P63000	74	PF00071	P09619	PF07714
LS	LS_random_background5	P63000	74	PF00071	P10586	PF00041
LS	LS_random_background5	P63000	74	PF00071	P10911	PF00621
LS	LS_random_background5	P63000	74	PF00071	P10911	PF22697
LS	LS_random_background5	P63000	74	PF00071	P11274	PF00620
LS	LS_random_background5	P63000	74	PF00071	P11274	PF00621
LS	LS_random_background5	P63000	74	PF00071	P12931	PF07714
LS	LS_random_background5	P63000	74	PF00071	P14923	PF00514
LS	LS_random_background5	P63000	74	PF00071	P15153	PF00071
LS	LS_random_background5	P63000	74	PF00071	P15311	PF00373
LS	LS_random_background5	P63000	74	PF00071	P15498	PF00130
LS	LS_random_background5	P63000	74	PF00071	P15498	PF00169
LS	LS_random_background5	P63000	74	PF00071	P15498	PF00621
LS	LS_random_background5	P63000	74	PF00071	P15735	PF00069
LS	LS_random_background5	P63000	74	PF00071	P15882	PF00130
LS	LS_random_background5	P63000	74	PF00071	P15882	PF00620
LS	LS_random_background5	P63000	74	PF00071	P17612	PF00069
LS	LS_random_background5	P63000	74	PF00071	P19174	PF00169
LS	LS_random_background5	P63000	74	PF00071	P19784	PF00069
LS	LS_random_background5	P63000	74	PF00071	P19878	PF13181
LS	LS_random_background5	P63000	74	PF00071	P21359	PF00616
LS	LS_random_background5	P63000	74	PF00071	P23458	PF07714
LS	LS_random_background5	P63000	74	PF00071	P23470	PF00041
LS	LS_random_background5	P63000	74	PF00071	P24941	PF00069
LS	LS_random_background5	P63000	74	PF00071	P27448	PF00069
LS	LS_random_background5	P63000	74	PF00071	P27986	PF00620
LS	LS_random_background5	P63000	74	PF00071	P28827	PF00041
LS	LS_random_background5	P63000	74	PF00071	P29317	PF00041
LS	LS_random_background5	P63000	74	PF00071	P29317	PF07714
LS	LS_random_background5	P63000	74	PF00071	P31749	PF00069
LS	LS_random_background5	P63000	74	PF00071	P31749	PF00169
LS	LS_random_background5	P63000	74	PF00071	P35125	PF00566
LS	LS_random_background5	P63000	74	PF00071	P35222	PF00514
LS	LS_random_background5	P63000	74	PF00071	P35240	PF00373
LS	LS_random_background5	P63000	74	PF00071	P35241	PF00373
LS	LS_random_background5	P63000	74	PF00071	P36507	PF00069
LS	LS_random_background5	P63000	74	PF00071	P36873	PF00149
LS	LS_random_background5	P63000	74	PF00071	P36897	PF00069
LS	LS_random_background5	P63000	74	PF00071	P40189	PF00041
LS	LS_random_background5	P63000	74	PF00071	P41743	PF00069
LS	LS_random_background5	P63000	74	PF00071	P41743	PF00130
LS	LS_random_background5	P63000	74	PF00071	P42336	PF00454
LS	LS_random_background5	P63000	74	PF00071	P42336	PF00794
LS	LS_random_background5	P63000	74	PF00071	P42345	PF00454
LS	LS_random_background5	P63000	74	PF00071	P42684	PF07714
LS	LS_random_background5	P63000	74	PF00071	P42685	PF07714
LS	LS_random_background5	P63000	74	PF00071	P42768	PF00786
LS	LS_random_background5	P63000	74	PF00071	P43121	PF07686
LS	LS_random_background5	P63000	74	PF00071	P46531	PF00023
LS	LS_random_background5	P63000	74	PF00071	P46531	PF12796
LS	LS_random_background5	P63000	74	PF00071	P46940	PF00616
LS	LS_random_background5	P63000	74	PF00071	P48729	PF00069
LS	LS_random_background5	P63000	74	PF00071	P51148	PF00071
LS	LS_random_background5	P63000	74	PF00071	P51149	PF00071
LS	LS_random_background5	P63000	74	PF00071	P51151	PF00071
LS	LS_random_background5	P63000	74	PF00071	P51812	PF00069
LS	LS_random_background5	P63000	74	PF00071	P52292	PF00514
LS	LS_random_background5	P63000	74	PF00071	P52292	PF16186
LS	LS_random_background5	P63000	74	PF00071	P52294	PF00514
LS	LS_random_background5	P63000	74	PF00071	P52294	PF16186
LS	LS_random_background5	P63000	74	PF00071	P52306	PF00514
LS	LS_random_background5	P63000	74	PF00071	P52565	PF02115
LS	LS_random_background5	P63000	74	PF00071	P52566	PF02115
LS	LS_random_background5	P63000	74	PF00071	P52735	PF00130
LS	LS_random_background5	P63000	74	PF00071	P52735	PF00621
LS	LS_random_background5	P63000	74	PF00071	P52735	PF22697
LS	LS_random_background5	P63000	74	PF00071	P52757	PF00130
LS	LS_random_background5	P63000	74	PF00071	P52757	PF00620
LS	LS_random_background5	P63000	74	PF00071	P53350	PF00069
LS	LS_random_background5	P63000	74	PF00071	P53365	PF06456
LS	LS_random_background5	P63000	74	PF00071	P54756	PF00041
LS	LS_random_background5	P63000	74	PF00071	P54756	PF07714
LS	LS_random_background5	P63000	74	PF00071	P54760	PF00041
LS	LS_random_background5	P63000	74	PF00071	P54760	PF07714
LS	LS_random_background5	P63000	74	PF00071	P55060	PF03378
LS	LS_random_background5	P63000	74	PF00071	P55060	PF03810
LS	LS_random_background5	P63000	74	PF00071	P55060	PF08506
LS	LS_random_background5	P63000	74	PF00071	P60763	PF00071
LS	LS_random_background5	P63000	74	PF00071	P60953	PF00071
LS	LS_random_background5	P63000	74	PF00071	P61006	PF00071
LS	LS_random_background5	P63000	74	PF00071	P61019	PF00071
LS	LS_random_background5	P63000	74	PF00071	P61224	PF00071
LS	LS_random_background5	P63000	74	PF00071	P62070	PF00071
LS	LS_random_background5	P63000	74	PF00071	P62491	PF00071
LS	LS_random_background5	P63000	74	PF00071	P62745	PF00071
LS	LS_random_background5	P63000	74	PF00071	P62820	PF00071
LS	LS_random_background5	P63000	74	PF00071	P62826	PF00071
LS	LS_random_background5	P63000	74	PF00071	P62937	PF00160
LS	LS_random_background5	P63000	74	PF00071	P63000	PF00071
LS	LS_random_background5	P63000	74	PF00071	P67775	PF00149
LS	LS_random_background5	P63000	74	PF00071	P78310	PF07686
LS	LS_random_background5	P63000	74	PF00071	P84095	PF00071
LS	LS_random_background5	P63000	74	PF00071	P98171	PF00620
LS	LS_random_background5	P63000	74	PF00071	Q00535	PF00069
LS	LS_random_background5	P63000	74	PF00071	Q00587	PF00786
LS	LS_random_background5	P63000	74	PF00071	Q00722	PF17787
LS	LS_random_background5	P63000	74	PF00071	Q01968	PF00620
LS	LS_random_background5	P63000	74	PF00071	Q01968	PF21310
LS	LS_random_background5	P63000	74	PF00071	Q01970	PF17787
LS	LS_random_background5	P63000	74	PF00071	Q01974	PF07714
LS	LS_random_background5	P63000	74	PF00071	Q02750	PF00069
LS	LS_random_background5	P63000	74	PF00071	Q02779	PF07714
LS	LS_random_background5	P63000	74	PF00071	Q04721	PF00023
LS	LS_random_background5	P63000	74	PF00071	Q04721	PF12796
LS	LS_random_background5	P63000	74	PF00071	Q05397	PF00373
LS	LS_random_background5	P63000	74	PF00071	Q05397	PF07714
LS	LS_random_background5	P63000	74	PF00071	Q07889	PF00617
LS	LS_random_background5	P63000	74	PF00071	Q07889	PF00618
LS	LS_random_background5	P63000	74	PF00071	Q07889	PF00621
LS	LS_random_background5	P63000	74	PF00071	Q07889	PF22697
LS	LS_random_background5	P63000	74	PF00071	Q07960	PF00620
LS	LS_random_background5	P63000	74	PF00071	Q09013	PF00069
LS	LS_random_background5	P63000	74	PF00071	Q12913	PF00041
LS	LS_random_background5	P63000	74	PF00071	Q12923	PF00373
LS	LS_random_background5	P63000	74	PF00071	Q12923	PF00595
LS	LS_random_background5	P63000	74	PF00071	Q12955	PF00023
LS	LS_random_background5	P63000	74	PF00071	Q12955	PF12796
LS	LS_random_background5	P63000	74	PF00071	Q12955	PF13637
LS	LS_random_background5	P63000	74	PF00071	Q12959	PF00595
LS	LS_random_background5	P63000	74	PF00071	Q13009	PF00169
LS	LS_random_background5	P63000	74	PF00071	Q13009	PF00595
LS	LS_random_background5	P63000	74	PF00071	Q13009	PF00621
LS	LS_random_background5	P63000	74	PF00071	Q13009	PF02196
LS	LS_random_background5	P63000	74	PF00071	Q13009	PF23014
LS	LS_random_background5	P63000	74	PF00071	Q13017	PF00620
LS	LS_random_background5	P63000	74	PF00071	Q13153	PF00069
LS	LS_random_background5	P63000	74	PF00071	Q13153	PF00786
LS	LS_random_background5	P63000	74	PF00071	Q13177	PF00069
LS	LS_random_background5	P63000	74	PF00071	Q13177	PF00786
LS	LS_random_background5	P63000	74	PF00071	Q13332	PF00041
LS	LS_random_background5	P63000	74	PF00071	Q13418	PF07714
LS	LS_random_background5	P63000	74	PF00071	Q13418	PF12796
LS	LS_random_background5	P63000	74	PF00071	Q13425	PF00169
LS	LS_random_background5	P63000	74	PF00071	Q13425	PF00595
LS	LS_random_background5	P63000	74	PF00071	Q13464	PF00069
LS	LS_random_background5	P63000	74	PF00071	Q13464	PF08912
LS	LS_random_background5	P63000	74	PF00071	Q13480	PF00169
LS	LS_random_background5	P63000	74	PF00071	Q13576	PF00616
LS	LS_random_background5	P63000	74	PF00071	Q13637	PF00071
LS	LS_random_background5	P63000	74	PF00071	Q13873	PF00069
LS	LS_random_background5	P63000	74	PF00071	Q13905	PF00617
LS	LS_random_background5	P63000	74	PF00071	Q13905	PF00618
LS	LS_random_background5	P63000	74	PF00071	Q14155	PF00169
LS	LS_random_background5	P63000	74	PF00071	Q14155	PF00621
LS	LS_random_background5	P63000	74	PF00071	Q14160	PF00595
LS	LS_random_background5	P63000	74	PF00071	Q14160	PF13855
LS	LS_random_background5	P63000	74	PF00071	Q14161	PF12796
LS	LS_random_background5	P63000	74	PF00071	Q14185	PF16172
LS	LS_random_background5	P63000	74	PF00071	Q14185	PF20421
LS	LS_random_background5	P63000	74	PF00071	Q14185	PF20422
LS	LS_random_background5	P63000	74	PF00071	Q14644	PF00169
LS	LS_random_background5	P63000	74	PF00071	Q14644	PF00616
LS	LS_random_background5	P63000	74	PF00071	Q14680	PF00069
LS	LS_random_background5	P63000	74	PF00071	Q14974	PF03810
LS	LS_random_background5	P63000	74	PF00071	Q15052	PF00169
LS	LS_random_background5	P63000	74	PF00071	Q15052	PF00621
LS	LS_random_background5	P63000	74	PF00071	Q15147	PF17787
LS	LS_random_background5	P63000	74	PF00071	Q15286	PF00071
LS	LS_random_background5	P63000	74	PF00071	Q15311	PF00620
LS	LS_random_background5	P63000	74	PF00071	Q15311	PF20924
LS	LS_random_background5	P63000	74	PF00071	Q15375	PF00041
LS	LS_random_background5	P63000	74	PF00071	Q15375	PF07714
LS	LS_random_background5	P63000	74	PF00071	Q15382	PF00071
LS	LS_random_background5	P63000	74	PF00071	Q15404	PF13855
LS	LS_random_background5	P63000	74	PF00071	Q15678	PF00373
LS	LS_random_background5	P63000	74	PF00071	Q15907	PF00071
LS	LS_random_background5	P63000	74	PF00071	Q16512	PF00069
LS	LS_random_background5	P63000	74	PF00071	Q16512	PF02185
LS	LS_random_background5	P63000	74	PF00071	Q16513	PF00069
LS	LS_random_background5	P63000	74	PF00071	Q16513	PF02185
LS	LS_random_background5	P63000	74	PF00071	Q16584	PF07714
LS	LS_random_background5	P63000	74	PF00071	Q17R89	PF00620
LS	LS_random_background5	P63000	74	PF00071	Q27J81	PF06367
LS	LS_random_background5	P63000	74	PF00071	Q27J81	PF06371
LS	LS_random_background5	P63000	74	PF00071	Q2M1Z3	PF00620
LS	LS_random_background5	P63000	74	PF00071	Q3KR16	PF00621
LS	LS_random_background5	P63000	74	PF00071	Q4KMP7	PF00566
LS	LS_random_background5	P63000	74	PF00071	Q53LP3	PF12796
LS	LS_random_background5	P63000	74	PF00071	Q53QZ3	PF00169
LS	LS_random_background5	P63000	74	PF00071	Q53QZ3	PF00620
LS	LS_random_background5	P63000	74	PF00071	Q58EX7	PF00621
LS	LS_random_background5	P63000	74	PF00071	Q58EX7	PF22697
LS	LS_random_background5	P63000	74	PF00071	Q5EBL8	PF00595
LS	LS_random_background5	P63000	74	PF00071	Q5JSL3	PF00169
LS	LS_random_background5	P63000	74	PF00071	Q5JSL3	PF20421
LS	LS_random_background5	P63000	74	PF00071	Q5JSL3	PF20422
LS	LS_random_background5	P63000	74	PF00071	Q5R3F8	PF13855
LS	LS_random_background5	P63000	74	PF00071	Q5S007	PF00069
LS	LS_random_background5	P63000	74	PF00071	Q5S007	PF13855
LS	LS_random_background5	P63000	74	PF00071	Q5T2T1	PF00595
LS	LS_random_background5	P63000	74	PF00071	Q5T5U3	PF00169
LS	LS_random_background5	P63000	74	PF00071	Q5T5U3	PF00620
LS	LS_random_background5	P63000	74	PF00071	Q5VT25	PF00069
LS	LS_random_background5	P63000	74	PF00071	Q5VT25	PF00130
LS	LS_random_background5	P63000	74	PF00071	Q5VT97	PF00620
LS	LS_random_background5	P63000	74	PF00071	Q5VWQ8	PF00616
LS	LS_random_background5	P63000	74	PF00071	Q5VZ89	PF02141
LS	LS_random_background5	P63000	74	PF00071	Q5VZ89	PF03455
LS	LS_random_background5	P63000	74	PF00071	Q5VZ89	PF03456
LS	LS_random_background5	P63000	74	PF00071	Q5VZK9	PF13516
LS	LS_random_background5	P63000	74	PF00071	Q68EM7	PF00620
LS	LS_random_background5	P63000	74	PF00071	Q6DT37	PF00069
LS	LS_random_background5	P63000	74	PF00071	Q6DT37	PF00130
LS	LS_random_background5	P63000	74	PF00071	Q6EMK4	PF13855
LS	LS_random_background5	P63000	74	PF00071	Q6F5E8	PF13516
LS	LS_random_background5	P63000	74	PF00071	Q6GYQ0	PF02145
LS	LS_random_background5	P63000	74	PF00071	Q6WKZ4	PF09457
LS	LS_random_background5	P63000	74	PF00071	Q6XZF7	PF00621
LS	LS_random_background5	P63000	74	PF00071	Q6ZNL6	PF00169
LS	LS_random_background5	P63000	74	PF00071	Q6ZNL6	PF00621
LS	LS_random_background5	P63000	74	PF00071	Q6ZTA4	PF00041
LS	LS_random_background5	P63000	74	PF00071	Q6ZUM4	PF00169
LS	LS_random_background5	P63000	74	PF00071	Q6ZUM4	PF00620
LS	LS_random_background5	P63000	74	PF00071	Q6ZW31	PF00620
LS	LS_random_background5	P63000	74	PF00071	Q6ZXV5	PF13181
LS	LS_random_background5	P63000	74	PF00071	Q70E73	PF00169
LS	LS_random_background5	P63000	74	PF00071	Q70Z35	PF00595
LS	LS_random_background5	P63000	74	PF00071	Q70Z35	PF00621
LS	LS_random_background5	P63000	74	PF00071	Q70Z35	PF22697
LS	LS_random_background5	P63000	74	PF00071	Q7KZI7	PF00069
LS	LS_random_background5	P63000	74	PF00071	Q7L576	PF05994
LS	LS_random_background5	P63000	74	PF00071	Q7L576	PF07159
LS	LS_random_background5	P63000	74	PF00071	Q7RTP6	PF12130
LS	LS_random_background5	P63000	74	PF00071	Q7Z5H3	PF00169
LS	LS_random_background5	P63000	74	PF00071	Q7Z5H3	PF00620
LS	LS_random_background5	P63000	74	PF00071	Q7Z6B7	PF00620
LS	LS_random_background5	P63000	74	PF00071	Q86SJ2	PF13855
LS	LS_random_background5	P63000	74	PF00071	Q86SQ0	PF00169
LS	LS_random_background5	P63000	74	PF00071	Q86VI3	PF00616
LS	LS_random_background5	P63000	74	PF00071	Q86VW2	PF00621
LS	LS_random_background5	P63000	74	PF00071	Q86VW2	PF22697
LS	LS_random_background5	P63000	74	PF00071	Q86Y07	PF00069
LS	LS_random_background5	P63000	74	PF00071	Q8IW52	PF13855
LS	LS_random_background5	P63000	74	PF00071	Q8IW93	PF00621
LS	LS_random_background5	P63000	74	PF00071	Q8IWT6	PF13855
LS	LS_random_background5	P63000	74	PF00071	Q8IWW6	PF00169
LS	LS_random_background5	P63000	74	PF00071	Q8IWW6	PF00620
LS	LS_random_background5	P63000	74	PF00071	Q8IYU2	PF12796
LS	LS_random_background5	P63000	74	PF00071	Q8IYU2	PF13637
LS	LS_random_background5	P63000	74	PF00071	Q8IZD9	PF16172
LS	LS_random_background5	P63000	74	PF00071	Q8IZD9	PF20421
LS	LS_random_background5	P63000	74	PF00071	Q8IZD9	PF20422
LS	LS_random_background5	P63000	74	PF00071	Q8N1I0	PF16172
LS	LS_random_background5	P63000	74	PF00071	Q8N1I0	PF20421
LS	LS_random_background5	P63000	74	PF00071	Q8N1I0	PF20422
LS	LS_random_background5	P63000	74	PF00071	Q8N1W1	PF00130
LS	LS_random_background5	P63000	74	PF00071	Q8N1W1	PF00621
LS	LS_random_background5	P63000	74	PF00071	Q8N1W1	PF17838
LS	LS_random_background5	P63000	74	PF00071	Q8N3D4	PF12130
LS	LS_random_background5	P63000	74	PF00071	Q8N3F8	PF12130
LS	LS_random_background5	P63000	74	PF00071	Q8N4C8	PF00069
LS	LS_random_background5	P63000	74	PF00071	Q8N5V2	PF00621
LS	LS_random_background5	P63000	74	PF00071	Q8N5V2	PF22697
LS	LS_random_background5	P63000	74	PF00071	Q8NDI1	PF12130
LS	LS_random_background5	P63000	74	PF00071	Q8NEN9	PF00130
LS	LS_random_background5	P63000	74	PF00071	Q8NF50	PF20421
LS	LS_random_background5	P63000	74	PF00071	Q8NF50	PF20422
LS	LS_random_background5	P63000	74	PF00071	Q8TCU6	PF00621
LS	LS_random_background5	P63000	74	PF00071	Q8TCU6	PF22697
LS	LS_random_background5	P63000	74	PF00071	Q8TDM6	PF00595
LS	LS_random_background5	P63000	74	PF00071	Q8TER5	PF00621
LS	LS_random_background5	P63000	74	PF00071	Q8TER5	PF22697
LS	LS_random_background5	P63000	74	PF00071	Q8TEW0	PF00595
LS	LS_random_background5	P63000	74	PF00071	Q8TEX9	PF03810
LS	LS_random_background5	P63000	74	PF00071	Q8WUY9	PF00620
LS	LS_random_background5	P63000	74	PF00071	Q8WXE0	PF12796
LS	LS_random_background5	P63000	74	PF00071	Q8WZ64	PF00169
LS	LS_random_background5	P63000	74	PF00071	Q8WZ64	PF00620
LS	LS_random_background5	P63000	74	PF00071	Q8WZ64	PF00788
LS	LS_random_background5	P63000	74	PF00071	Q92556	PF16457
LS	LS_random_background5	P63000	74	PF00071	Q92608	PF16172
LS	LS_random_background5	P63000	74	PF00071	Q92608	PF20421
LS	LS_random_background5	P63000	74	PF00071	Q92608	PF20422
LS	LS_random_background5	P63000	74	PF00071	Q92609	PF00566
LS	LS_random_background5	P63000	74	PF00071	Q92614	PF00595
LS	LS_random_background5	P63000	74	PF00071	Q92619	PF00620
LS	LS_random_background5	P63000	74	PF00071	Q92625	PF12796
LS	LS_random_background5	P63000	74	PF00071	Q92692	PF07686
LS	LS_random_background5	P63000	74	PF00071	Q92738	PF00566
LS	LS_random_background5	P63000	74	PF00071	Q92963	PF00071
LS	LS_random_background5	P63000	74	PF00071	Q92973	PF03810
LS	LS_random_background5	P63000	74	PF00071	Q92974	PF00621
LS	LS_random_background5	P63000	74	PF00071	Q92974	PF17838
LS	LS_random_background5	P63000	74	PF00071	Q96AC1	PF00373
LS	LS_random_background5	P63000	74	PF00071	Q96AG4	PF13855
LS	LS_random_background5	P63000	74	PF00071	Q96DR7	PF00621
LS	LS_random_background5	P63000	74	PF00071	Q96DR7	PF22697
LS	LS_random_background5	P63000	74	PF00071	Q96F07	PF05994
LS	LS_random_background5	P63000	74	PF00071	Q96F07	PF07159
LS	LS_random_background5	P63000	74	PF00071	Q96FS4	PF00595
LS	LS_random_background5	P63000	74	PF00071	Q96FS4	PF02145
LS	LS_random_background5	P63000	74	PF00071	Q96HP0	PF20421
LS	LS_random_background5	P63000	74	PF00071	Q96HP0	PF20422
LS	LS_random_background5	P63000	74	PF00071	Q96II8	PF13855
LS	LS_random_background5	P63000	74	PF00071	Q96JJ3	PF16457
LS	LS_random_background5	P63000	74	PF00071	Q96N67	PF20421
LS	LS_random_background5	P63000	74	PF00071	Q96N67	PF20422
LS	LS_random_background5	P63000	74	PF00071	Q96P48	PF00169
LS	LS_random_background5	P63000	74	PF00071	Q96P48	PF00620
LS	LS_random_background5	P63000	74	PF00071	Q96P48	PF00788
LS	LS_random_background5	P63000	74	PF00071	Q96PY5	PF06367
LS	LS_random_background5	P63000	74	PF00071	Q96PY5	PF06371
LS	LS_random_background5	P63000	74	PF00071	Q96Q42	PF00415
LS	LS_random_background5	P63000	74	PF00071	Q96Q42	PF02204
LS	LS_random_background5	P63000	74	PF00071	Q96QZ7	PF00595
LS	LS_random_background5	P63000	74	PF00071	Q96RT1	PF00595
LS	LS_random_background5	P63000	74	PF00071	Q96RT1	PF13855
LS	LS_random_background5	P63000	74	PF00071	Q96T51	PF02759
LS	LS_random_background5	P63000	74	PF00071	Q99490	PF00071
LS	LS_random_background5	P63000	74	PF00071	Q99490	PF12796
LS	LS_random_background5	P63000	74	PF00071	Q99569	PF00514
LS	LS_random_background5	P63000	74	PF00071	Q99650	PF00041
LS	LS_random_background5	P63000	74	PF00071	Q99819	PF02115
LS	LS_random_background5	P63000	74	PF00071	Q99959	PF00514
LS	LS_random_background5	P63000	74	PF00071	Q9BRR9	PF00169
LS	LS_random_background5	P63000	74	PF00071	Q9BRR9	PF00620
LS	LS_random_background5	P63000	74	PF00071	Q9BST9	PF00169
LS	LS_random_background5	P63000	74	PF00071	Q9BTU6	PF00454
LS	LS_random_background5	P63000	74	PF00071	Q9BXB1	PF13855
LS	LS_random_background5	P63000	74	PF00071	Q9BXB4	PF00169
LS	LS_random_background5	P63000	74	PF00071	Q9BXF6	PF09457
LS	LS_random_background5	P63000	74	PF00071	Q9BYG4	PF00595
LS	LS_random_background5	P63000	74	PF00071	Q9BYG5	PF00595
LS	LS_random_background5	P63000	74	PF00071	Q9BZ29	PF00169
LS	LS_random_background5	P63000	74	PF00071	Q9BZ29	PF20421
LS	LS_random_background5	P63000	74	PF00071	Q9BZ29	PF20422
LS	LS_random_background5	P63000	74	PF00071	Q9BZF1	PF00169
LS	LS_random_background5	P63000	74	PF00071	Q9C0D5	PF00023
LS	LS_random_background5	P63000	74	PF00071	Q9C0D5	PF12796
LS	LS_random_background5	P63000	74	PF00071	Q9C0H5	PF00620
LS	LS_random_background5	P63000	74	PF00071	Q9H0H5	PF00130
LS	LS_random_background5	P63000	74	PF00071	Q9H0H5	PF00620
LS	LS_random_background5	P63000	74	PF00071	Q9H0U4	PF00071
LS	LS_random_background5	P63000	74	PF00071	Q9H2D6	PF00169
LS	LS_random_background5	P63000	74	PF00071	Q9H2K8	PF00069
LS	LS_random_background5	P63000	74	PF00071	Q9H329	PF00373
LS	LS_random_background5	P63000	74	PF00071	Q9H3Q1	PF00786
LS	LS_random_background5	P63000	74	PF00071	Q9H4E7	PF00169
LS	LS_random_background5	P63000	74	PF00071	Q9H4G0	PF00373
LS	LS_random_background5	P63000	74	PF00071	Q9H4M7	PF00169
LS	LS_random_background5	P63000	74	PF00071	Q9H792	PF00069
LS	LS_random_background5	P63000	74	PF00071	Q9H7D0	PF16172
LS	LS_random_background5	P63000	74	PF00071	Q9H7D0	PF20421
LS	LS_random_background5	P63000	74	PF00071	Q9H7D0	PF20422
LS	LS_random_background5	P63000	74	PF00071	Q9H7P9	PF00621
LS	LS_random_background5	P63000	74	PF00071	Q9H7P9	PF22697
LS	LS_random_background5	P63000	74	PF00071	Q9H8V3	PF00621
LS	LS_random_background5	P63000	74	PF00071	Q9HAU0	PF00169
LS	LS_random_background5	P63000	74	PF00071	Q9HAV4	PF03810
LS	LS_random_background5	P63000	74	PF00071	Q9HAV4	PF08389
LS	LS_random_background5	P63000	74	PF00071	Q9HAV4	PF19273
LS	LS_random_background5	P63000	74	PF00071	Q9HB21	PF00169
LS	LS_random_background5	P63000	74	PF00071	Q9HCM4	PF00373
LS	LS_random_background5	P63000	74	PF00071	Q9NPB6	PF00595
LS	LS_random_background5	P63000	74	PF00071	Q9NQG7	PF19031
LS	LS_random_background5	P63000	74	PF00071	Q9NQS3	PF07686
LS	LS_random_background5	P63000	74	PF00071	Q9NQU5	PF00069
LS	LS_random_background5	P63000	74	PF00071	Q9NQU5	PF00786
LS	LS_random_background5	P63000	74	PF00071	Q9NR80	PF00621
LS	LS_random_background5	P63000	74	PF00071	Q9NR80	PF22697
LS	LS_random_background5	P63000	74	PF00071	Q9NRD5	PF00595
LS	LS_random_background5	P63000	74	PF00071	Q9NRD5	PF06456
LS	LS_random_background5	P63000	74	PF00071	Q9NRR3	PF00786
LS	LS_random_background5	P63000	74	PF00071	Q9NRY4	PF00071
LS	LS_random_background5	P63000	74	PF00071	Q9NRY4	PF00620
LS	LS_random_background5	P63000	74	PF00071	Q9NSV4	PF06367
LS	LS_random_background5	P63000	74	PF00071	Q9NSV4	PF06371
LS	LS_random_background5	P63000	74	PF00071	Q9NYF5	PF00620
LS	LS_random_background5	P63000	74	PF00071	Q9P0K7	PF00023
LS	LS_random_background5	P63000	74	PF00071	Q9P0K7	PF12796
LS	LS_random_background5	P63000	74	PF00071	Q9P107	PF00620
LS	LS_random_background5	P63000	74	PF00071	Q9P227	PF00620
LS	LS_random_background5	P63000	74	PF00071	Q9P286	PF00069
LS	LS_random_background5	P63000	74	PF00071	Q9P286	PF00786
LS	LS_random_background5	P63000	74	PF00071	Q9P2F6	PF00620
LS	LS_random_background5	P63000	74	PF00071	Q9P2F6	PF00788
LS	LS_random_background5	P63000	74	PF00071	Q9UEW8	PF00069
LS	LS_random_background5	P63000	74	PF00071	Q9UGI0	PF00641
LS	LS_random_background5	P63000	74	PF00071	Q9UH65	PF00169
LS	LS_random_background5	P63000	74	PF00071	Q9UIW2	PF01833
LS	LS_random_background5	P63000	74	PF00071	Q9UIW2	PF08337
LS	LS_random_background5	P63000	74	PF00071	Q9UIW2	PF20170
LS	LS_random_background5	P63000	74	PF00071	Q9UJF2	PF00616
LS	LS_random_background5	P63000	74	PF00071	Q9UJX2	PF13181
LS	LS_random_background5	P63000	74	PF00071	Q9UKW4	PF00130
LS	LS_random_background5	P63000	74	PF00071	Q9UKW4	PF00621
LS	LS_random_background5	P63000	74	PF00071	Q9UKW4	PF22697
LS	LS_random_background5	P63000	74	PF00071	Q9ULC3	PF00071
LS	LS_random_background5	P63000	74	PF00071	Q9ULH0	PF00023
LS	LS_random_background5	P63000	74	PF00071	Q9ULH0	PF12796
LS	LS_random_background5	P63000	74	PF00071	Q9ULH1	PF00169
LS	LS_random_background5	P63000	74	PF00071	Q9ULH1	PF12796
LS	LS_random_background5	P63000	74	PF00071	Q9ULJ8	PF00595
LS	LS_random_background5	P63000	74	PF00071	Q9ULL1	PF00621
LS	LS_random_background5	P63000	74	PF00071	Q9ULL1	PF22697
LS	LS_random_background5	P63000	74	PF00071	Q9ULV0	PF01843
LS	LS_random_background5	P63000	74	PF00071	Q9UPQ3	PF00071
LS	LS_random_background5	P63000	74	PF00071	Q9UPQ3	PF12796
LS	LS_random_background5	P63000	74	PF00071	Q9UPS8	PF00023
LS	LS_random_background5	P63000	74	PF00071	Q9UPS8	PF12796
LS	LS_random_background5	P63000	74	PF00071	Q9UPU7	PF00169
LS	LS_random_background5	P63000	74	PF00071	Q9UPU7	PF00566
LS	LS_random_background5	P63000	74	PF00071	Q9Y2J2	PF00373
LS	LS_random_background5	P63000	74	PF00071	Q9Y2X7	PF12796
LS	LS_random_background5	P63000	74	PF00071	Q9Y3L3	PF00620
LS	LS_random_background5	P63000	74	PF00071	Q9Y3L5	PF00071
LS	LS_random_background5	P63000	74	PF00071	Q9Y4D1	PF06367
LS	LS_random_background5	P63000	74	PF00071	Q9Y4D1	PF06371
LS	LS_random_background5	P63000	74	PF00071	Q9Y4F1	PF00169
LS	LS_random_background5	P63000	74	PF00071	Q9Y4F1	PF00373
LS	LS_random_background5	P63000	74	PF00071	Q9Y4F1	PF00621
LS	LS_random_background5	P63000	74	PF00071	Q9Y4K4	PF00069
LS	LS_random_background5	P63000	74	PF00071	Q9Y5S2	PF00069
LS	LS_random_background5	P63000	74	PF00071	Q9Y5S2	PF00130
LS	LS_random_background5	P63000	74	PF00071	Q9Y6M4	PF00069
LS	LS_random_background5	P63000	74	PF00071	Q9Y6N7	PF00041
LS	LS_random_background5	P63000	74	PF00071	Q9Y6N9	PF00595
LS	LS_random_background5	P63000	74	PF00071	Q9Y6R4	PF00069
LS	LS_random_background5	P63000	77	PF00071	A1L390	PF00621
LS	LS_random_background5	P63000	77	PF00071	A1L390	PF22697
LS	LS_random_background5	P63000	77	PF00071	A6NI28	PF00169
LS	LS_random_background5	P63000	77	PF00071	A6NI28	PF00620
LS	LS_random_background5	P63000	77	PF00071	A7KAX9	PF00620
LS	LS_random_background5	P63000	77	PF00071	O00459	PF00620
LS	LS_random_background5	P63000	77	PF00071	O00522	PF00373
LS	LS_random_background5	P63000	77	PF00071	O00560	PF00595
LS	LS_random_background5	P63000	77	PF00071	O00629	PF00514
LS	LS_random_background5	P63000	77	PF00071	O00629	PF16186
LS	LS_random_background5	P63000	77	PF00071	O14559	PF00620
LS	LS_random_background5	P63000	77	PF00071	O14578	PF00069
LS	LS_random_background5	P63000	77	PF00071	O14578	PF00169
LS	LS_random_background5	P63000	77	PF00071	O14641	PF00595
LS	LS_random_background5	P63000	77	PF00071	O14827	PF00169
LS	LS_random_background5	P63000	77	PF00071	O14827	PF00617
LS	LS_random_background5	P63000	77	PF00071	O14827	PF00618
LS	LS_random_background5	P63000	77	PF00071	O14827	PF00621
LS	LS_random_background5	P63000	77	PF00071	O14910	PF00595
LS	LS_random_background5	P63000	77	PF00071	O14936	PF00069
LS	LS_random_background5	P63000	77	PF00071	O14936	PF00595
LS	LS_random_background5	P63000	77	PF00071	O14980	PF03810
LS	LS_random_background5	P63000	77	PF00071	O14980	PF08389
LS	LS_random_background5	P63000	77	PF00071	O14980	PF08767
LS	LS_random_background5	P63000	77	PF00071	O14980	PF18777
LS	LS_random_background5	P63000	77	PF00071	O14980	PF18784
LS	LS_random_background5	P63000	77	PF00071	O15013	PF00621
LS	LS_random_background5	P63000	77	PF00071	O15031	PF01833
LS	LS_random_background5	P63000	77	PF00071	O15031	PF08337
LS	LS_random_background5	P63000	77	PF00071	O15031	PF20170
LS	LS_random_background5	P63000	77	PF00071	O15068	PF00621
LS	LS_random_background5	P63000	77	PF00071	O15068	PF22697
LS	LS_random_background5	P63000	77	PF00071	O15085	PF00595
LS	LS_random_background5	P63000	77	PF00071	O15085	PF00621
LS	LS_random_background5	P63000	77	PF00071	O15085	PF17838
LS	LS_random_background5	P63000	77	PF00071	O15211	PF00617
LS	LS_random_background5	P63000	77	PF00071	O15211	PF00618
LS	LS_random_background5	P63000	77	PF00071	O15211	PF00788
LS	LS_random_background5	P63000	77	PF00071	O15397	PF03810
LS	LS_random_background5	P63000	77	PF00071	O15397	PF08506
LS	LS_random_background5	P63000	77	PF00071	O43155	PF13855
LS	LS_random_background5	P63000	77	PF00071	O43157	PF01833
LS	LS_random_background5	P63000	77	PF00071	O43157	PF08337
LS	LS_random_background5	P63000	77	PF00071	O43157	PF20170
LS	LS_random_background5	P63000	77	PF00071	O43295	PF00620
LS	LS_random_background5	P63000	77	PF00071	O43592	PF03810
LS	LS_random_background5	P63000	77	PF00071	O43592	PF08389
LS	LS_random_background5	P63000	77	PF00071	O43592	PF19282
LS	LS_random_background5	P63000	77	PF00071	O60229	PF00041
LS	LS_random_background5	P63000	77	PF00071	O60229	PF00069
LS	LS_random_background5	P63000	77	PF00071	O60229	PF00621
LS	LS_random_background5	P63000	77	PF00071	O60229	PF22697
LS	LS_random_background5	P63000	77	PF00071	O60292	PF00595
LS	LS_random_background5	P63000	77	PF00071	O60292	PF02145
LS	LS_random_background5	P63000	77	PF00071	O60610	PF06367
LS	LS_random_background5	P63000	77	PF00071	O60610	PF06371
LS	LS_random_background5	P63000	77	PF00071	O60684	PF00514
LS	LS_random_background5	P63000	77	PF00071	O60684	PF16186
LS	LS_random_background5	P63000	77	PF00071	O60716	PF00514
LS	LS_random_background5	P63000	77	PF00071	O60879	PF06367
LS	LS_random_background5	P63000	77	PF00071	O60879	PF06371
LS	LS_random_background5	P63000	77	PF00071	O60884	PF00226
LS	LS_random_background5	P63000	77	PF00071	O60890	PF00169
LS	LS_random_background5	P63000	77	PF00071	O60890	PF00620
LS	LS_random_background5	P63000	77	PF00071	O75044	PF00620
LS	LS_random_background5	P63000	77	PF00071	O75054	PF07686
LS	LS_random_background5	P63000	77	PF00071	O75116	PF00069
LS	LS_random_background5	P63000	77	PF00071	O75116	PF08912
LS	LS_random_background5	P63000	77	PF00071	O75914	PF00069
LS	LS_random_background5	P63000	77	PF00071	O75914	PF00786
LS	LS_random_background5	P63000	77	PF00071	O75962	PF00069
LS	LS_random_background5	P63000	77	PF00071	O75962	PF00621
LS	LS_random_background5	P63000	77	PF00071	O75962	PF22697
LS	LS_random_background5	P63000	77	PF00071	O94804	PF00069
LS	LS_random_background5	P63000	77	PF00071	O94988	PF00620
LS	LS_random_background5	P63000	77	PF00071	O94991	PF13855
LS	LS_random_background5	P63000	77	PF00071	O95248	PF00169
LS	LS_random_background5	P63000	77	PF00071	O95248	PF02141
LS	LS_random_background5	P63000	77	PF00071	O95248	PF03456
LS	LS_random_background5	P63000	77	PF00071	O95297	PF07686
LS	LS_random_background5	P63000	77	PF00071	O95373	PF03810
LS	LS_random_background5	P63000	77	PF00071	O95373	PF08506
LS	LS_random_background5	P63000	77	PF00071	O95466	PF06367
LS	LS_random_background5	P63000	77	PF00071	O95466	PF06371
LS	LS_random_background5	P63000	77	PF00071	O95661	PF00071
LS	LS_random_background5	P63000	77	PF00071	O95747	PF00069
LS	LS_random_background5	P63000	77	PF00071	O95819	PF00069
LS	LS_random_background5	P63000	77	PF00071	O95835	PF00069
LS	LS_random_background5	P63000	77	PF00071	O96013	PF00069
LS	LS_random_background5	P63000	77	PF00071	O96013	PF00786
LS	LS_random_background5	P63000	77	PF00071	P00533	PF07714
LS	LS_random_background5	P63000	77	PF00071	P01116	PF00071
LS	LS_random_background5	P63000	77	PF00071	P02751	PF00041
LS	LS_random_background5	P63000	77	PF00071	P04049	PF00130
LS	LS_random_background5	P63000	77	PF00071	P04049	PF02196
LS	LS_random_background5	P63000	77	PF00071	P04049	PF07714
LS	LS_random_background5	P63000	77	PF00071	P04839	PF08030
LS	LS_random_background5	P63000	77	PF00071	P06241	PF07714
LS	LS_random_background5	P63000	77	PF00071	P07947	PF07714
LS	LS_random_background5	P63000	77	PF00071	P07948	PF07714
LS	LS_random_background5	P63000	77	PF00071	P08581	PF01833
LS	LS_random_background5	P63000	77	PF00071	P08581	PF07714
LS	LS_random_background5	P63000	77	PF00071	P09619	PF07714
LS	LS_random_background5	P63000	77	PF00071	P10586	PF00041
LS	LS_random_background5	P63000	77	PF00071	P10911	PF00621
LS	LS_random_background5	P63000	77	PF00071	P10911	PF22697
LS	LS_random_background5	P63000	77	PF00071	P11274	PF00620
LS	LS_random_background5	P63000	77	PF00071	P11274	PF00621
LS	LS_random_background5	P63000	77	PF00071	P12931	PF07714
LS	LS_random_background5	P63000	77	PF00071	P14923	PF00514
LS	LS_random_background5	P63000	77	PF00071	P15153	PF00071
LS	LS_random_background5	P63000	77	PF00071	P15311	PF00373
LS	LS_random_background5	P63000	77	PF00071	P15498	PF00130
LS	LS_random_background5	P63000	77	PF00071	P15498	PF00169
LS	LS_random_background5	P63000	77	PF00071	P15498	PF00621
LS	LS_random_background5	P63000	77	PF00071	P15735	PF00069
LS	LS_random_background5	P63000	77	PF00071	P15882	PF00130
LS	LS_random_background5	P63000	77	PF00071	P15882	PF00620
LS	LS_random_background5	P63000	77	PF00071	P17612	PF00069
LS	LS_random_background5	P63000	77	PF00071	P19174	PF00169
LS	LS_random_background5	P63000	77	PF00071	P19784	PF00069
LS	LS_random_background5	P63000	77	PF00071	P19878	PF13181
LS	LS_random_background5	P63000	77	PF00071	P21359	PF00616
LS	LS_random_background5	P63000	77	PF00071	P23458	PF07714
LS	LS_random_background5	P63000	77	PF00071	P23470	PF00041
LS	LS_random_background5	P63000	77	PF00071	P24941	PF00069
LS	LS_random_background5	P63000	77	PF00071	P27448	PF00069
LS	LS_random_background5	P63000	77	PF00071	P27986	PF00620
LS	LS_random_background5	P63000	77	PF00071	P28827	PF00041
LS	LS_random_background5	P63000	77	PF00071	P29317	PF00041
LS	LS_random_background5	P63000	77	PF00071	P29317	PF07714
LS	LS_random_background5	P63000	77	PF00071	P31749	PF00069
LS	LS_random_background5	P63000	77	PF00071	P31749	PF00169
LS	LS_random_background5	P63000	77	PF00071	P35125	PF00566
LS	LS_random_background5	P63000	77	PF00071	P35222	PF00514
LS	LS_random_background5	P63000	77	PF00071	P35240	PF00373
LS	LS_random_background5	P63000	77	PF00071	P35241	PF00373
LS	LS_random_background5	P63000	77	PF00071	P36507	PF00069
LS	LS_random_background5	P63000	77	PF00071	P36873	PF00149
LS	LS_random_background5	P63000	77	PF00071	P36897	PF00069
LS	LS_random_background5	P63000	77	PF00071	P40189	PF00041
LS	LS_random_background5	P63000	77	PF00071	P41743	PF00069
LS	LS_random_background5	P63000	77	PF00071	P41743	PF00130
LS	LS_random_background5	P63000	77	PF00071	P42336	PF00454
LS	LS_random_background5	P63000	77	PF00071	P42336	PF00794
LS	LS_random_background5	P63000	77	PF00071	P42345	PF00454
LS	LS_random_background5	P63000	77	PF00071	P42684	PF07714
LS	LS_random_background5	P63000	77	PF00071	P42685	PF07714
LS	LS_random_background5	P63000	77	PF00071	P42768	PF00786
LS	LS_random_background5	P63000	77	PF00071	P43121	PF07686
LS	LS_random_background5	P63000	77	PF00071	P46531	PF00023
LS	LS_random_background5	P63000	77	PF00071	P46531	PF12796
LS	LS_random_background5	P63000	77	PF00071	P46940	PF00616
LS	LS_random_background5	P63000	77	PF00071	P48729	PF00069
LS	LS_random_background5	P63000	77	PF00071	P51148	PF00071
LS	LS_random_background5	P63000	77	PF00071	P51149	PF00071
LS	LS_random_background5	P63000	77	PF00071	P51151	PF00071
LS	LS_random_background5	P63000	77	PF00071	P51812	PF00069
LS	LS_random_background5	P63000	77	PF00071	P52292	PF00514
LS	LS_random_background5	P63000	77	PF00071	P52292	PF16186
LS	LS_random_background5	P63000	77	PF00071	P52294	PF00514
LS	LS_random_background5	P63000	77	PF00071	P52294	PF16186
LS	LS_random_background5	P63000	77	PF00071	P52306	PF00514
LS	LS_random_background5	P63000	77	PF00071	P52565	PF02115
LS	LS_random_background5	P63000	77	PF00071	P52566	PF02115
LS	LS_random_background5	P63000	77	PF00071	P52735	PF00130
LS	LS_random_background5	P63000	77	PF00071	P52735	PF00621
LS	LS_random_background5	P63000	77	PF00071	P52735	PF22697
LS	LS_random_background5	P63000	77	PF00071	P52757	PF00130
LS	LS_random_background5	P63000	77	PF00071	P52757	PF00620
LS	LS_random_background5	P63000	77	PF00071	P53350	PF00069
LS	LS_random_background5	P63000	77	PF00071	P53365	PF06456
LS	LS_random_background5	P63000	77	PF00071	P54756	PF00041
LS	LS_random_background5	P63000	77	PF00071	P54756	PF07714
LS	LS_random_background5	P63000	77	PF00071	P54760	PF00041
LS	LS_random_background5	P63000	77	PF00071	P54760	PF07714
LS	LS_random_background5	P63000	77	PF00071	P55060	PF03378
LS	LS_random_background5	P63000	77	PF00071	P55060	PF03810
LS	LS_random_background5	P63000	77	PF00071	P55060	PF08506
LS	LS_random_background5	P63000	77	PF00071	P60763	PF00071
LS	LS_random_background5	P63000	77	PF00071	P60953	PF00071
LS	LS_random_background5	P63000	77	PF00071	P61006	PF00071
LS	LS_random_background5	P63000	77	PF00071	P61019	PF00071
LS	LS_random_background5	P63000	77	PF00071	P61224	PF00071
LS	LS_random_background5	P63000	77	PF00071	P62070	PF00071
LS	LS_random_background5	P63000	77	PF00071	P62491	PF00071
LS	LS_random_background5	P63000	77	PF00071	P62745	PF00071
LS	LS_random_background5	P63000	77	PF00071	P62820	PF00071
LS	LS_random_background5	P63000	77	PF00071	P62826	PF00071
LS	LS_random_background5	P63000	77	PF00071	P62937	PF00160
LS	LS_random_background5	P63000	77	PF00071	P63000	PF00071
LS	LS_random_background5	P63000	77	PF00071	P67775	PF00149
LS	LS_random_background5	P63000	77	PF00071	P78310	PF07686
LS	LS_random_background5	P63000	77	PF00071	P84095	PF00071
LS	LS_random_background5	P63000	77	PF00071	P98171	PF00620
LS	LS_random_background5	P63000	77	PF00071	Q00535	PF00069
LS	LS_random_background5	P63000	77	PF00071	Q00587	PF00786
LS	LS_random_background5	P63000	77	PF00071	Q00722	PF17787
LS	LS_random_background5	P63000	77	PF00071	Q01968	PF00620
LS	LS_random_background5	P63000	77	PF00071	Q01968	PF21310
LS	LS_random_background5	P63000	77	PF00071	Q01970	PF17787
LS	LS_random_background5	P63000	77	PF00071	Q01974	PF07714
LS	LS_random_background5	P63000	77	PF00071	Q02750	PF00069
LS	LS_random_background5	P63000	77	PF00071	Q02779	PF07714
LS	LS_random_background5	P63000	77	PF00071	Q04721	PF00023
LS	LS_random_background5	P63000	77	PF00071	Q04721	PF12796
LS	LS_random_background5	P63000	77	PF00071	Q05397	PF00373
LS	LS_random_background5	P63000	77	PF00071	Q05397	PF07714
LS	LS_random_background5	P63000	77	PF00071	Q07889	PF00617
LS	LS_random_background5	P63000	77	PF00071	Q07889	PF00618
LS	LS_random_background5	P63000	77	PF00071	Q07889	PF00621
LS	LS_random_background5	P63000	77	PF00071	Q07889	PF22697
LS	LS_random_background5	P63000	77	PF00071	Q07960	PF00620
LS	LS_random_background5	P63000	77	PF00071	Q09013	PF00069
LS	LS_random_background5	P63000	77	PF00071	Q12913	PF00041
LS	LS_random_background5	P63000	77	PF00071	Q12923	PF00373
LS	LS_random_background5	P63000	77	PF00071	Q12923	PF00595
LS	LS_random_background5	P63000	77	PF00071	Q12955	PF00023
LS	LS_random_background5	P63000	77	PF00071	Q12955	PF12796
LS	LS_random_background5	P63000	77	PF00071	Q12955	PF13637
LS	LS_random_background5	P63000	77	PF00071	Q12959	PF00595
LS	LS_random_background5	P63000	77	PF00071	Q13009	PF00169
LS	LS_random_background5	P63000	77	PF00071	Q13009	PF00595
LS	LS_random_background5	P63000	77	PF00071	Q13009	PF00621
LS	LS_random_background5	P63000	77	PF00071	Q13009	PF02196
LS	LS_random_background5	P63000	77	PF00071	Q13009	PF23014
LS	LS_random_background5	P63000	77	PF00071	Q13017	PF00620
LS	LS_random_background5	P63000	77	PF00071	Q13153	PF00069
LS	LS_random_background5	P63000	77	PF00071	Q13153	PF00786
LS	LS_random_background5	P63000	77	PF00071	Q13177	PF00069
LS	LS_random_background5	P63000	77	PF00071	Q13177	PF00786
LS	LS_random_background5	P63000	77	PF00071	Q13332	PF00041
LS	LS_random_background5	P63000	77	PF00071	Q13418	PF07714
LS	LS_random_background5	P63000	77	PF00071	Q13418	PF12796
LS	LS_random_background5	P63000	77	PF00071	Q13425	PF00169
LS	LS_random_background5	P63000	77	PF00071	Q13425	PF00595
LS	LS_random_background5	P63000	77	PF00071	Q13464	PF00069
LS	LS_random_background5	P63000	77	PF00071	Q13464	PF08912
LS	LS_random_background5	P63000	77	PF00071	Q13480	PF00169
LS	LS_random_background5	P63000	77	PF00071	Q13576	PF00616
LS	LS_random_background5	P63000	77	PF00071	Q13637	PF00071
LS	LS_random_background5	P63000	77	PF00071	Q13873	PF00069
LS	LS_random_background5	P63000	77	PF00071	Q13905	PF00617
LS	LS_random_background5	P63000	77	PF00071	Q13905	PF00618
LS	LS_random_background5	P63000	77	PF00071	Q14155	PF00169
LS	LS_random_background5	P63000	77	PF00071	Q14155	PF00621
LS	LS_random_background5	P63000	77	PF00071	Q14160	PF00595
LS	LS_random_background5	P63000	77	PF00071	Q14160	PF13855
LS	LS_random_background5	P63000	77	PF00071	Q14161	PF12796
LS	LS_random_background5	P63000	77	PF00071	Q14185	PF16172
LS	LS_random_background5	P63000	77	PF00071	Q14185	PF20421
LS	LS_random_background5	P63000	77	PF00071	Q14185	PF20422
LS	LS_random_background5	P63000	77	PF00071	Q14644	PF00169
LS	LS_random_background5	P63000	77	PF00071	Q14644	PF00616
LS	LS_random_background5	P63000	77	PF00071	Q14680	PF00069
LS	LS_random_background5	P63000	77	PF00071	Q14974	PF03810
LS	LS_random_background5	P63000	77	PF00071	Q15052	PF00169
LS	LS_random_background5	P63000	77	PF00071	Q15052	PF00621
LS	LS_random_background5	P63000	77	PF00071	Q15147	PF17787
LS	LS_random_background5	P63000	77	PF00071	Q15286	PF00071
LS	LS_random_background5	P63000	77	PF00071	Q15311	PF00620
LS	LS_random_background5	P63000	77	PF00071	Q15311	PF20924
LS	LS_random_background5	P63000	77	PF00071	Q15375	PF00041
LS	LS_random_background5	P63000	77	PF00071	Q15375	PF07714
LS	LS_random_background5	P63000	77	PF00071	Q15382	PF00071
LS	LS_random_background5	P63000	77	PF00071	Q15404	PF13855
LS	LS_random_background5	P63000	77	PF00071	Q15678	PF00373
LS	LS_random_background5	P63000	77	PF00071	Q15907	PF00071
LS	LS_random_background5	P63000	77	PF00071	Q16512	PF00069
LS	LS_random_background5	P63000	77	PF00071	Q16512	PF02185
LS	LS_random_background5	P63000	77	PF00071	Q16513	PF00069
LS	LS_random_background5	P63000	77	PF00071	Q16513	PF02185
LS	LS_random_background5	P63000	77	PF00071	Q16584	PF07714
LS	LS_random_background5	P63000	77	PF00071	Q17R89	PF00620
LS	LS_random_background5	P63000	77	PF00071	Q27J81	PF06367
LS	LS_random_background5	P63000	77	PF00071	Q27J81	PF06371
LS	LS_random_background5	P63000	77	PF00071	Q2M1Z3	PF00620
LS	LS_random_background5	P63000	77	PF00071	Q3KR16	PF00621
LS	LS_random_background5	P63000	77	PF00071	Q4KMP7	PF00566
LS	LS_random_background5	P63000	77	PF00071	Q53LP3	PF12796
LS	LS_random_background5	P63000	77	PF00071	Q53QZ3	PF00169
LS	LS_random_background5	P63000	77	PF00071	Q53QZ3	PF00620
LS	LS_random_background5	P63000	77	PF00071	Q58EX7	PF00621
LS	LS_random_background5	P63000	77	PF00071	Q58EX7	PF22697
LS	LS_random_background5	P63000	77	PF00071	Q5EBL8	PF00595
LS	LS_random_background5	P63000	77	PF00071	Q5JSL3	PF00169
LS	LS_random_background5	P63000	77	PF00071	Q5JSL3	PF20421
LS	LS_random_background5	P63000	77	PF00071	Q5JSL3	PF20422
LS	LS_random_background5	P63000	77	PF00071	Q5R3F8	PF13855
LS	LS_random_background5	P63000	77	PF00071	Q5S007	PF00069
LS	LS_random_background5	P63000	77	PF00071	Q5S007	PF13855
LS	LS_random_background5	P63000	77	PF00071	Q5T2T1	PF00595
LS	LS_random_background5	P63000	77	PF00071	Q5T5U3	PF00169
LS	LS_random_background5	P63000	77	PF00071	Q5T5U3	PF00620
LS	LS_random_background5	P63000	77	PF00071	Q5VT25	PF00069
LS	LS_random_background5	P63000	77	PF00071	Q5VT25	PF00130
LS	LS_random_background5	P63000	77	PF00071	Q5VT97	PF00620
LS	LS_random_background5	P63000	77	PF00071	Q5VWQ8	PF00616
LS	LS_random_background5	P63000	77	PF00071	Q5VZ89	PF02141
LS	LS_random_background5	P63000	77	PF00071	Q5VZ89	PF03455
LS	LS_random_background5	P63000	77	PF00071	Q5VZ89	PF03456
LS	LS_random_background5	P63000	77	PF00071	Q5VZK9	PF13516
LS	LS_random_background5	P63000	77	PF00071	Q68EM7	PF00620
LS	LS_random_background5	P63000	77	PF00071	Q6DT37	PF00069
LS	LS_random_background5	P63000	77	PF00071	Q6DT37	PF00130
LS	LS_random_background5	P63000	77	PF00071	Q6EMK4	PF13855
LS	LS_random_background5	P63000	77	PF00071	Q6F5E8	PF13516
LS	LS_random_background5	P63000	77	PF00071	Q6GYQ0	PF02145
LS	LS_random_background5	P63000	77	PF00071	Q6WKZ4	PF09457
LS	LS_random_background5	P63000	77	PF00071	Q6XZF7	PF00621
LS	LS_random_background5	P63000	77	PF00071	Q6ZNL6	PF00169
LS	LS_random_background5	P63000	77	PF00071	Q6ZNL6	PF00621
LS	LS_random_background5	P63000	77	PF00071	Q6ZTA4	PF00041
LS	LS_random_background5	P63000	77	PF00071	Q6ZUM4	PF00169
LS	LS_random_background5	P63000	77	PF00071	Q6ZUM4	PF00620
LS	LS_random_background5	P63000	77	PF00071	Q6ZW31	PF00620
LS	LS_random_background5	P63000	77	PF00071	Q6ZXV5	PF13181
LS	LS_random_background5	P63000	77	PF00071	Q70E73	PF00169
LS	LS_random_background5	P63000	77	PF00071	Q70Z35	PF00595
LS	LS_random_background5	P63000	77	PF00071	Q70Z35	PF00621
LS	LS_random_background5	P63000	77	PF00071	Q70Z35	PF22697
LS	LS_random_background5	P63000	77	PF00071	Q7KZI7	PF00069
LS	LS_random_background5	P63000	77	PF00071	Q7L576	PF05994
LS	LS_random_background5	P63000	77	PF00071	Q7L576	PF07159
LS	LS_random_background5	P63000	77	PF00071	Q7RTP6	PF12130
LS	LS_random_background5	P63000	77	PF00071	Q7Z5H3	PF00169
LS	LS_random_background5	P63000	77	PF00071	Q7Z5H3	PF00620
LS	LS_random_background5	P63000	77	PF00071	Q7Z6B7	PF00620
LS	LS_random_background5	P63000	77	PF00071	Q86SJ2	PF13855
LS	LS_random_background5	P63000	77	PF00071	Q86SQ0	PF00169
LS	LS_random_background5	P63000	77	PF00071	Q86VI3	PF00616
LS	LS_random_background5	P63000	77	PF00071	Q86VW2	PF00621
LS	LS_random_background5	P63000	77	PF00071	Q86VW2	PF22697
LS	LS_random_background5	P63000	77	PF00071	Q86Y07	PF00069
LS	LS_random_background5	P63000	77	PF00071	Q8IW52	PF13855
LS	LS_random_background5	P63000	77	PF00071	Q8IW93	PF00621
LS	LS_random_background5	P63000	77	PF00071	Q8IWT6	PF13855
LS	LS_random_background5	P63000	77	PF00071	Q8IWW6	PF00169
LS	LS_random_background5	P63000	77	PF00071	Q8IWW6	PF00620
LS	LS_random_background5	P63000	77	PF00071	Q8IYU2	PF12796
LS	LS_random_background5	P63000	77	PF00071	Q8IYU2	PF13637
LS	LS_random_background5	P63000	77	PF00071	Q8IZD9	PF16172
LS	LS_random_background5	P63000	77	PF00071	Q8IZD9	PF20421
LS	LS_random_background5	P63000	77	PF00071	Q8IZD9	PF20422
LS	LS_random_background5	P63000	77	PF00071	Q8N1I0	PF16172
LS	LS_random_background5	P63000	77	PF00071	Q8N1I0	PF20421
LS	LS_random_background5	P63000	77	PF00071	Q8N1I0	PF20422
LS	LS_random_background5	P63000	77	PF00071	Q8N1W1	PF00130
LS	LS_random_background5	P63000	77	PF00071	Q8N1W1	PF00621
LS	LS_random_background5	P63000	77	PF00071	Q8N1W1	PF17838
LS	LS_random_background5	P63000	77	PF00071	Q8N3D4	PF12130
LS	LS_random_background5	P63000	77	PF00071	Q8N3F8	PF12130
LS	LS_random_background5	P63000	77	PF00071	Q8N4C8	PF00069
LS	LS_random_background5	P63000	77	PF00071	Q8N5V2	PF00621
LS	LS_random_background5	P63000	77	PF00071	Q8N5V2	PF22697
LS	LS_random_background5	P63000	77	PF00071	Q8NDI1	PF12130
LS	LS_random_background5	P63000	77	PF00071	Q8NEN9	PF00130
LS	LS_random_background5	P63000	77	PF00071	Q8NF50	PF20421
LS	LS_random_background5	P63000	77	PF00071	Q8NF50	PF20422
LS	LS_random_background5	P63000	77	PF00071	Q8TCU6	PF00621
LS	LS_random_background5	P63000	77	PF00071	Q8TCU6	PF22697
LS	LS_random_background5	P63000	77	PF00071	Q8TDM6	PF00595
LS	LS_random_background5	P63000	77	PF00071	Q8TER5	PF00621
LS	LS_random_background5	P63000	77	PF00071	Q8TER5	PF22697
LS	LS_random_background5	P63000	77	PF00071	Q8TEW0	PF00595
LS	LS_random_background5	P63000	77	PF00071	Q8TEX9	PF03810
LS	LS_random_background5	P63000	77	PF00071	Q8WUY9	PF00620
LS	LS_random_background5	P63000	77	PF00071	Q8WXE0	PF12796
LS	LS_random_background5	P63000	77	PF00071	Q8WZ64	PF00169
LS	LS_random_background5	P63000	77	PF00071	Q8WZ64	PF00620
LS	LS_random_background5	P63000	77	PF00071	Q8WZ64	PF00788
LS	LS_random_background5	P63000	77	PF00071	Q92556	PF16457
LS	LS_random_background5	P63000	77	PF00071	Q92608	PF16172
LS	LS_random_background5	P63000	77	PF00071	Q92608	PF20421
LS	LS_random_background5	P63000	77	PF00071	Q92608	PF20422
LS	LS_random_background5	P63000	77	PF00071	Q92609	PF00566
LS	LS_random_background5	P63000	77	PF00071	Q92614	PF00595
LS	LS_random_background5	P63000	77	PF00071	Q92619	PF00620
LS	LS_random_background5	P63000	77	PF00071	Q92625	PF12796
LS	LS_random_background5	P63000	77	PF00071	Q92692	PF07686
LS	LS_random_background5	P63000	77	PF00071	Q92738	PF00566
LS	LS_random_background5	P63000	77	PF00071	Q92963	PF00071
LS	LS_random_background5	P63000	77	PF00071	Q92973	PF03810
LS	LS_random_background5	P63000	77	PF00071	Q92974	PF00621
LS	LS_random_background5	P63000	77	PF00071	Q92974	PF17838
LS	LS_random_background5	P63000	77	PF00071	Q96AC1	PF00373
LS	LS_random_background5	P63000	77	PF00071	Q96AG4	PF13855
LS	LS_random_background5	P63000	77	PF00071	Q96DR7	PF00621
LS	LS_random_background5	P63000	77	PF00071	Q96DR7	PF22697
LS	LS_random_background5	P63000	77	PF00071	Q96F07	PF05994
LS	LS_random_background5	P63000	77	PF00071	Q96F07	PF07159
LS	LS_random_background5	P63000	77	PF00071	Q96FS4	PF00595
LS	LS_random_background5	P63000	77	PF00071	Q96FS4	PF02145
LS	LS_random_background5	P63000	77	PF00071	Q96HP0	PF20421
LS	LS_random_background5	P63000	77	PF00071	Q96HP0	PF20422
LS	LS_random_background5	P63000	77	PF00071	Q96II8	PF13855
LS	LS_random_background5	P63000	77	PF00071	Q96JJ3	PF16457
LS	LS_random_background5	P63000	77	PF00071	Q96N67	PF20421
LS	LS_random_background5	P63000	77	PF00071	Q96N67	PF20422
LS	LS_random_background5	P63000	77	PF00071	Q96P48	PF00169
LS	LS_random_background5	P63000	77	PF00071	Q96P48	PF00620
LS	LS_random_background5	P63000	77	PF00071	Q96P48	PF00788
LS	LS_random_background5	P63000	77	PF00071	Q96PY5	PF06367
LS	LS_random_background5	P63000	77	PF00071	Q96PY5	PF06371
LS	LS_random_background5	P63000	77	PF00071	Q96Q42	PF00415
LS	LS_random_background5	P63000	77	PF00071	Q96Q42	PF02204
LS	LS_random_background5	P63000	77	PF00071	Q96QZ7	PF00595
LS	LS_random_background5	P63000	77	PF00071	Q96RT1	PF00595
LS	LS_random_background5	P63000	77	PF00071	Q96RT1	PF13855
LS	LS_random_background5	P63000	77	PF00071	Q96T51	PF02759
LS	LS_random_background5	P63000	77	PF00071	Q99490	PF00071
LS	LS_random_background5	P63000	77	PF00071	Q99490	PF12796
LS	LS_random_background5	P63000	77	PF00071	Q99569	PF00514
LS	LS_random_background5	P63000	77	PF00071	Q99650	PF00041
LS	LS_random_background5	P63000	77	PF00071	Q99819	PF02115
LS	LS_random_background5	P63000	77	PF00071	Q99959	PF00514
LS	LS_random_background5	P63000	77	PF00071	Q9BRR9	PF00169
LS	LS_random_background5	P63000	77	PF00071	Q9BRR9	PF00620
LS	LS_random_background5	P63000	77	PF00071	Q9BST9	PF00169
LS	LS_random_background5	P63000	77	PF00071	Q9BTU6	PF00454
LS	LS_random_background5	P63000	77	PF00071	Q9BXB1	PF13855
LS	LS_random_background5	P63000	77	PF00071	Q9BXB4	PF00169
LS	LS_random_background5	P63000	77	PF00071	Q9BXF6	PF09457
LS	LS_random_background5	P63000	77	PF00071	Q9BYG4	PF00595
LS	LS_random_background5	P63000	77	PF00071	Q9BYG5	PF00595
LS	LS_random_background5	P63000	77	PF00071	Q9BZ29	PF00169
LS	LS_random_background5	P63000	77	PF00071	Q9BZ29	PF20421
LS	LS_random_background5	P63000	77	PF00071	Q9BZ29	PF20422
LS	LS_random_background5	P63000	77	PF00071	Q9BZF1	PF00169
LS	LS_random_background5	P63000	77	PF00071	Q9C0D5	PF00023
LS	LS_random_background5	P63000	77	PF00071	Q9C0D5	PF12796
LS	LS_random_background5	P63000	77	PF00071	Q9C0H5	PF00620
LS	LS_random_background5	P63000	77	PF00071	Q9H0H5	PF00130
LS	LS_random_background5	P63000	77	PF00071	Q9H0H5	PF00620
LS	LS_random_background5	P63000	77	PF00071	Q9H0U4	PF00071
LS	LS_random_background5	P63000	77	PF00071	Q9H2D6	PF00169
LS	LS_random_background5	P63000	77	PF00071	Q9H2K8	PF00069
LS	LS_random_background5	P63000	77	PF00071	Q9H329	PF00373
LS	LS_random_background5	P63000	77	PF00071	Q9H3Q1	PF00786
LS	LS_random_background5	P63000	77	PF00071	Q9H4E7	PF00169
LS	LS_random_background5	P63000	77	PF00071	Q9H4G0	PF00373
LS	LS_random_background5	P63000	77	PF00071	Q9H4M7	PF00169
LS	LS_random_background5	P63000	77	PF00071	Q9H792	PF00069
LS	LS_random_background5	P63000	77	PF00071	Q9H7D0	PF16172
LS	LS_random_background5	P63000	77	PF00071	Q9H7D0	PF20421
LS	LS_random_background5	P63000	77	PF00071	Q9H7D0	PF20422
LS	LS_random_background5	P63000	77	PF00071	Q9H7P9	PF00621
LS	LS_random_background5	P63000	77	PF00071	Q9H7P9	PF22697
LS	LS_random_background5	P63000	77	PF00071	Q9H8V3	PF00621
LS	LS_random_background5	P63000	77	PF00071	Q9HAU0	PF00169
LS	LS_random_background5	P63000	77	PF00071	Q9HAV4	PF03810
LS	LS_random_background5	P63000	77	PF00071	Q9HAV4	PF08389
LS	LS_random_background5	P63000	77	PF00071	Q9HAV4	PF19273
LS	LS_random_background5	P63000	77	PF00071	Q9HB21	PF00169
LS	LS_random_background5	P63000	77	PF00071	Q9HCM4	PF00373
LS	LS_random_background5	P63000	77	PF00071	Q9NPB6	PF00595
LS	LS_random_background5	P63000	77	PF00071	Q9NQG7	PF19031
LS	LS_random_background5	P63000	77	PF00071	Q9NQS3	PF07686
LS	LS_random_background5	P63000	77	PF00071	Q9NQU5	PF00069
LS	LS_random_background5	P63000	77	PF00071	Q9NQU5	PF00786
LS	LS_random_background5	P63000	77	PF00071	Q9NR80	PF00621
LS	LS_random_background5	P63000	77	PF00071	Q9NR80	PF22697
LS	LS_random_background5	P63000	77	PF00071	Q9NRD5	PF00595
LS	LS_random_background5	P63000	77	PF00071	Q9NRD5	PF06456
LS	LS_random_background5	P63000	77	PF00071	Q9NRR3	PF00786
LS	LS_random_background5	P63000	77	PF00071	Q9NRY4	PF00071
LS	LS_random_background5	P63000	77	PF00071	Q9NRY4	PF00620
LS	LS_random_background5	P63000	77	PF00071	Q9NSV4	PF06367
LS	LS_random_background5	P63000	77	PF00071	Q9NSV4	PF06371
LS	LS_random_background5	P63000	77	PF00071	Q9NYF5	PF00620
LS	LS_random_background5	P63000	77	PF00071	Q9P0K7	PF00023
LS	LS_random_background5	P63000	77	PF00071	Q9P0K7	PF12796
LS	LS_random_background5	P63000	77	PF00071	Q9P107	PF00620
LS	LS_random_background5	P63000	77	PF00071	Q9P227	PF00620
LS	LS_random_background5	P63000	77	PF00071	Q9P286	PF00069
LS	LS_random_background5	P63000	77	PF00071	Q9P286	PF00786
LS	LS_random_background5	P63000	77	PF00071	Q9P2F6	PF00620
LS	LS_random_background5	P63000	77	PF00071	Q9P2F6	PF00788
LS	LS_random_background5	P63000	77	PF00071	Q9UEW8	PF00069
LS	LS_random_background5	P63000	77	PF00071	Q9UGI0	PF00641
LS	LS_random_background5	P63000	77	PF00071	Q9UH65	PF00169
LS	LS_random_background5	P63000	77	PF00071	Q9UIW2	PF01833
LS	LS_random_background5	P63000	77	PF00071	Q9UIW2	PF08337
LS	LS_random_background5	P63000	77	PF00071	Q9UIW2	PF20170
LS	LS_random_background5	P63000	77	PF00071	Q9UJF2	PF00616
LS	LS_random_background5	P63000	77	PF00071	Q9UJX2	PF13181
LS	LS_random_background5	P63000	77	PF00071	Q9UKW4	PF00130
LS	LS_random_background5	P63000	77	PF00071	Q9UKW4	PF00621
LS	LS_random_background5	P63000	77	PF00071	Q9UKW4	PF22697
LS	LS_random_background5	P63000	77	PF00071	Q9ULC3	PF00071
LS	LS_random_background5	P63000	77	PF00071	Q9ULH0	PF00023
LS	LS_random_background5	P63000	77	PF00071	Q9ULH0	PF12796
LS	LS_random_background5	P63000	77	PF00071	Q9ULH1	PF00169
LS	LS_random_background5	P63000	77	PF00071	Q9ULH1	PF12796
LS	LS_random_background5	P63000	77	PF00071	Q9ULJ8	PF00595
LS	LS_random_background5	P63000	77	PF00071	Q9ULL1	PF00621
LS	LS_random_background5	P63000	77	PF00071	Q9ULL1	PF22697
LS	LS_random_background5	P63000	77	PF00071	Q9ULV0	PF01843
LS	LS_random_background5	P63000	77	PF00071	Q9UPQ3	PF00071
LS	LS_random_background5	P63000	77	PF00071	Q9UPQ3	PF12796
LS	LS_random_background5	P63000	77	PF00071	Q9UPS8	PF00023
LS	LS_random_background5	P63000	77	PF00071	Q9UPS8	PF12796
LS	LS_random_background5	P63000	77	PF00071	Q9UPU7	PF00169
LS	LS_random_background5	P63000	77	PF00071	Q9UPU7	PF00566
LS	LS_random_background5	P63000	77	PF00071	Q9Y2J2	PF00373
LS	LS_random_background5	P63000	77	PF00071	Q9Y2X7	PF12796
LS	LS_random_background5	P63000	77	PF00071	Q9Y3L3	PF00620
LS	LS_random_background5	P63000	77	PF00071	Q9Y3L5	PF00071
LS	LS_random_background5	P63000	77	PF00071	Q9Y4D1	PF06367
LS	LS_random_background5	P63000	77	PF00071	Q9Y4D1	PF06371
LS	LS_random_background5	P63000	77	PF00071	Q9Y4F1	PF00169
LS	LS_random_background5	P63000	77	PF00071	Q9Y4F1	PF00373
LS	LS_random_background5	P63000	77	PF00071	Q9Y4F1	PF00621
LS	LS_random_background5	P63000	77	PF00071	Q9Y4K4	PF00069
LS	LS_random_background5	P63000	77	PF00071	Q9Y5S2	PF00069
LS	LS_random_background5	P63000	77	PF00071	Q9Y5S2	PF00130
LS	LS_random_background5	P63000	77	PF00071	Q9Y6M4	PF00069
LS	LS_random_background5	P63000	77	PF00071	Q9Y6N7	PF00041
LS	LS_random_background5	P63000	77	PF00071	Q9Y6N9	PF00595
LS	LS_random_background5	P63000	77	PF00071	Q9Y6R4	PF00069
LS	LS_random_background5	P63000	109	PF00071	A1L390	PF00621
LS	LS_random_background5	P63000	109	PF00071	A1L390	PF22697
LS	LS_random_background5	P63000	109	PF00071	A6NI28	PF00169
LS	LS_random_background5	P63000	109	PF00071	A6NI28	PF00620
LS	LS_random_background5	P63000	109	PF00071	A7KAX9	PF00620
LS	LS_random_background5	P63000	109	PF00071	O00459	PF00620
LS	LS_random_background5	P63000	109	PF00071	O00522	PF00373
LS	LS_random_background5	P63000	109	PF00071	O00560	PF00595
LS	LS_random_background5	P63000	109	PF00071	O00629	PF00514
LS	LS_random_background5	P63000	109	PF00071	O00629	PF16186
LS	LS_random_background5	P63000	109	PF00071	O14559	PF00620
LS	LS_random_background5	P63000	109	PF00071	O14578	PF00069
LS	LS_random_background5	P63000	109	PF00071	O14578	PF00169
LS	LS_random_background5	P63000	109	PF00071	O14641	PF00595
LS	LS_random_background5	P63000	109	PF00071	O14827	PF00169
LS	LS_random_background5	P63000	109	PF00071	O14827	PF00617
LS	LS_random_background5	P63000	109	PF00071	O14827	PF00618
LS	LS_random_background5	P63000	109	PF00071	O14827	PF00621
LS	LS_random_background5	P63000	109	PF00071	O14910	PF00595
LS	LS_random_background5	P63000	109	PF00071	O14936	PF00069
LS	LS_random_background5	P63000	109	PF00071	O14936	PF00595
LS	LS_random_background5	P63000	109	PF00071	O14980	PF03810
LS	LS_random_background5	P63000	109	PF00071	O14980	PF08389
LS	LS_random_background5	P63000	109	PF00071	O14980	PF08767
LS	LS_random_background5	P63000	109	PF00071	O14980	PF18777
LS	LS_random_background5	P63000	109	PF00071	O14980	PF18784
LS	LS_random_background5	P63000	109	PF00071	O15013	PF00621
LS	LS_random_background5	P63000	109	PF00071	O15031	PF01833
LS	LS_random_background5	P63000	109	PF00071	O15031	PF08337
LS	LS_random_background5	P63000	109	PF00071	O15031	PF20170
LS	LS_random_background5	P63000	109	PF00071	O15068	PF00621
LS	LS_random_background5	P63000	109	PF00071	O15068	PF22697
LS	LS_random_background5	P63000	109	PF00071	O15085	PF00595
LS	LS_random_background5	P63000	109	PF00071	O15085	PF00621
LS	LS_random_background5	P63000	109	PF00071	O15085	PF17838
LS	LS_random_background5	P63000	109	PF00071	O15211	PF00617
LS	LS_random_background5	P63000	109	PF00071	O15211	PF00618
LS	LS_random_background5	P63000	109	PF00071	O15211	PF00788
LS	LS_random_background5	P63000	109	PF00071	O15397	PF03810
LS	LS_random_background5	P63000	109	PF00071	O15397	PF08506
LS	LS_random_background5	P63000	109	PF00071	O43155	PF13855
LS	LS_random_background5	P63000	109	PF00071	O43157	PF01833
LS	LS_random_background5	P63000	109	PF00071	O43157	PF08337
LS	LS_random_background5	P63000	109	PF00071	O43157	PF20170
LS	LS_random_background5	P63000	109	PF00071	O43295	PF00620
LS	LS_random_background5	P63000	109	PF00071	O43592	PF03810
LS	LS_random_background5	P63000	109	PF00071	O43592	PF08389
LS	LS_random_background5	P63000	109	PF00071	O43592	PF19282
LS	LS_random_background5	P63000	109	PF00071	O60229	PF00041
LS	LS_random_background5	P63000	109	PF00071	O60229	PF00069
LS	LS_random_background5	P63000	109	PF00071	O60229	PF00621
LS	LS_random_background5	P63000	109	PF00071	O60229	PF22697
LS	LS_random_background5	P63000	109	PF00071	O60292	PF00595
LS	LS_random_background5	P63000	109	PF00071	O60292	PF02145
LS	LS_random_background5	P63000	109	PF00071	O60610	PF06367
LS	LS_random_background5	P63000	109	PF00071	O60610	PF06371
LS	LS_random_background5	P63000	109	PF00071	O60684	PF00514
LS	LS_random_background5	P63000	109	PF00071	O60684	PF16186
LS	LS_random_background5	P63000	109	PF00071	O60716	PF00514
LS	LS_random_background5	P63000	109	PF00071	O60879	PF06367
LS	LS_random_background5	P63000	109	PF00071	O60879	PF06371
LS	LS_random_background5	P63000	109	PF00071	O60884	PF00226
LS	LS_random_background5	P63000	109	PF00071	O60890	PF00169
LS	LS_random_background5	P63000	109	PF00071	O60890	PF00620
LS	LS_random_background5	P63000	109	PF00071	O75044	PF00620
LS	LS_random_background5	P63000	109	PF00071	O75054	PF07686
LS	LS_random_background5	P63000	109	PF00071	O75116	PF00069
LS	LS_random_background5	P63000	109	PF00071	O75116	PF08912
LS	LS_random_background5	P63000	109	PF00071	O75914	PF00069
LS	LS_random_background5	P63000	109	PF00071	O75914	PF00786
LS	LS_random_background5	P63000	109	PF00071	O75962	PF00069
LS	LS_random_background5	P63000	109	PF00071	O75962	PF00621
LS	LS_random_background5	P63000	109	PF00071	O75962	PF22697
LS	LS_random_background5	P63000	109	PF00071	O94804	PF00069
LS	LS_random_background5	P63000	109	PF00071	O94988	PF00620
LS	LS_random_background5	P63000	109	PF00071	O94991	PF13855
LS	LS_random_background5	P63000	109	PF00071	O95248	PF00169
LS	LS_random_background5	P63000	109	PF00071	O95248	PF02141
LS	LS_random_background5	P63000	109	PF00071	O95248	PF03456
LS	LS_random_background5	P63000	109	PF00071	O95297	PF07686
LS	LS_random_background5	P63000	109	PF00071	O95373	PF03810
LS	LS_random_background5	P63000	109	PF00071	O95373	PF08506
LS	LS_random_background5	P63000	109	PF00071	O95466	PF06367
LS	LS_random_background5	P63000	109	PF00071	O95466	PF06371
LS	LS_random_background5	P63000	109	PF00071	O95661	PF00071
LS	LS_random_background5	P63000	109	PF00071	O95747	PF00069
LS	LS_random_background5	P63000	109	PF00071	O95819	PF00069
LS	LS_random_background5	P63000	109	PF00071	O95835	PF00069
LS	LS_random_background5	P63000	109	PF00071	O96013	PF00069
LS	LS_random_background5	P63000	109	PF00071	O96013	PF00786
LS	LS_random_background5	P63000	109	PF00071	P00533	PF07714
LS	LS_random_background5	P63000	109	PF00071	P01116	PF00071
LS	LS_random_background5	P63000	109	PF00071	P02751	PF00041
LS	LS_random_background5	P63000	109	PF00071	P04049	PF00130
LS	LS_random_background5	P63000	109	PF00071	P04049	PF02196
LS	LS_random_background5	P63000	109	PF00071	P04049	PF07714
LS	LS_random_background5	P63000	109	PF00071	P04839	PF08030
LS	LS_random_background5	P63000	109	PF00071	P06241	PF07714
LS	LS_random_background5	P63000	109	PF00071	P07947	PF07714
LS	LS_random_background5	P63000	109	PF00071	P07948	PF07714
LS	LS_random_background5	P63000	109	PF00071	P08581	PF01833
LS	LS_random_background5	P63000	109	PF00071	P08581	PF07714
LS	LS_random_background5	P63000	109	PF00071	P09619	PF07714
LS	LS_random_background5	P63000	109	PF00071	P10586	PF00041
LS	LS_random_background5	P63000	109	PF00071	P10911	PF00621
LS	LS_random_background5	P63000	109	PF00071	P10911	PF22697
LS	LS_random_background5	P63000	109	PF00071	P11274	PF00620
LS	LS_random_background5	P63000	109	PF00071	P11274	PF00621
LS	LS_random_background5	P63000	109	PF00071	P12931	PF07714
LS	LS_random_background5	P63000	109	PF00071	P14923	PF00514
LS	LS_random_background5	P63000	109	PF00071	P15153	PF00071
LS	LS_random_background5	P63000	109	PF00071	P15311	PF00373
LS	LS_random_background5	P63000	109	PF00071	P15498	PF00130
LS	LS_random_background5	P63000	109	PF00071	P15498	PF00169
LS	LS_random_background5	P63000	109	PF00071	P15498	PF00621
LS	LS_random_background5	P63000	109	PF00071	P15735	PF00069
LS	LS_random_background5	P63000	109	PF00071	P15882	PF00130
LS	LS_random_background5	P63000	109	PF00071	P15882	PF00620
LS	LS_random_background5	P63000	109	PF00071	P17612	PF00069
LS	LS_random_background5	P63000	109	PF00071	P19174	PF00169
LS	LS_random_background5	P63000	109	PF00071	P19784	PF00069
LS	LS_random_background5	P63000	109	PF00071	P19878	PF13181
LS	LS_random_background5	P63000	109	PF00071	P21359	PF00616
LS	LS_random_background5	P63000	109	PF00071	P23458	PF07714
LS	LS_random_background5	P63000	109	PF00071	P23470	PF00041
LS	LS_random_background5	P63000	109	PF00071	P24941	PF00069
LS	LS_random_background5	P63000	109	PF00071	P27448	PF00069
LS	LS_random_background5	P63000	109	PF00071	P27986	PF00620
LS	LS_random_background5	P63000	109	PF00071	P28827	PF00041
LS	LS_random_background5	P63000	109	PF00071	P29317	PF00041
LS	LS_random_background5	P63000	109	PF00071	P29317	PF07714
LS	LS_random_background5	P63000	109	PF00071	P31749	PF00069
LS	LS_random_background5	P63000	109	PF00071	P31749	PF00169
LS	LS_random_background5	P63000	109	PF00071	P35125	PF00566
LS	LS_random_background5	P63000	109	PF00071	P35222	PF00514
LS	LS_random_background5	P63000	109	PF00071	P35240	PF00373
LS	LS_random_background5	P63000	109	PF00071	P35241	PF00373
LS	LS_random_background5	P63000	109	PF00071	P36507	PF00069
LS	LS_random_background5	P63000	109	PF00071	P36873	PF00149
LS	LS_random_background5	P63000	109	PF00071	P36897	PF00069
LS	LS_random_background5	P63000	109	PF00071	P40189	PF00041
LS	LS_random_background5	P63000	109	PF00071	P41743	PF00069
LS	LS_random_background5	P63000	109	PF00071	P41743	PF00130
LS	LS_random_background5	P63000	109	PF00071	P42336	PF00454
LS	LS_random_background5	P63000	109	PF00071	P42336	PF00794
LS	LS_random_background5	P63000	109	PF00071	P42345	PF00454
LS	LS_random_background5	P63000	109	PF00071	P42684	PF07714
LS	LS_random_background5	P63000	109	PF00071	P42685	PF07714
LS	LS_random_background5	P63000	109	PF00071	P42768	PF00786
LS	LS_random_background5	P63000	109	PF00071	P43121	PF07686
LS	LS_random_background5	P63000	109	PF00071	P46531	PF00023
LS	LS_random_background5	P63000	109	PF00071	P46531	PF12796
LS	LS_random_background5	P63000	109	PF00071	P46940	PF00616
LS	LS_random_background5	P63000	109	PF00071	P48729	PF00069
LS	LS_random_background5	P63000	109	PF00071	P51148	PF00071
LS	LS_random_background5	P63000	109	PF00071	P51149	PF00071
LS	LS_random_background5	P63000	109	PF00071	P51151	PF00071
LS	LS_random_background5	P63000	109	PF00071	P51812	PF00069
LS	LS_random_background5	P63000	109	PF00071	P52292	PF00514
LS	LS_random_background5	P63000	109	PF00071	P52292	PF16186
LS	LS_random_background5	P63000	109	PF00071	P52294	PF00514
LS	LS_random_background5	P63000	109	PF00071	P52294	PF16186
LS	LS_random_background5	P63000	109	PF00071	P52306	PF00514
LS	LS_random_background5	P63000	109	PF00071	P52565	PF02115
LS	LS_random_background5	P63000	109	PF00071	P52566	PF02115
LS	LS_random_background5	P63000	109	PF00071	P52735	PF00130
LS	LS_random_background5	P63000	109	PF00071	P52735	PF00621
LS	LS_random_background5	P63000	109	PF00071	P52735	PF22697
LS	LS_random_background5	P63000	109	PF00071	P52757	PF00130
LS	LS_random_background5	P63000	109	PF00071	P52757	PF00620
LS	LS_random_background5	P63000	109	PF00071	P53350	PF00069
LS	LS_random_background5	P63000	109	PF00071	P53365	PF06456
LS	LS_random_background5	P63000	109	PF00071	P54756	PF00041
LS	LS_random_background5	P63000	109	PF00071	P54756	PF07714
LS	LS_random_background5	P63000	109	PF00071	P54760	PF00041
LS	LS_random_background5	P63000	109	PF00071	P54760	PF07714
LS	LS_random_background5	P63000	109	PF00071	P55060	PF03378
LS	LS_random_background5	P63000	109	PF00071	P55060	PF03810
LS	LS_random_background5	P63000	109	PF00071	P55060	PF08506
LS	LS_random_background5	P63000	109	PF00071	P60763	PF00071
LS	LS_random_background5	P63000	109	PF00071	P60953	PF00071
LS	LS_random_background5	P63000	109	PF00071	P61006	PF00071
LS	LS_random_background5	P63000	109	PF00071	P61019	PF00071
LS	LS_random_background5	P63000	109	PF00071	P61224	PF00071
LS	LS_random_background5	P63000	109	PF00071	P62070	PF00071
LS	LS_random_background5	P63000	109	PF00071	P62491	PF00071
LS	LS_random_background5	P63000	109	PF00071	P62745	PF00071
LS	LS_random_background5	P63000	109	PF00071	P62820	PF00071
LS	LS_random_background5	P63000	109	PF00071	P62826	PF00071
LS	LS_random_background5	P63000	109	PF00071	P62937	PF00160
LS	LS_random_background5	P63000	109	PF00071	P63000	PF00071
LS	LS_random_background5	P63000	109	PF00071	P67775	PF00149
LS	LS_random_background5	P63000	109	PF00071	P78310	PF07686
LS	LS_random_background5	P63000	109	PF00071	P84095	PF00071
LS	LS_random_background5	P63000	109	PF00071	P98171	PF00620
LS	LS_random_background5	P63000	109	PF00071	Q00535	PF00069
LS	LS_random_background5	P63000	109	PF00071	Q00587	PF00786
LS	LS_random_background5	P63000	109	PF00071	Q00722	PF17787
LS	LS_random_background5	P63000	109	PF00071	Q01968	PF00620
LS	LS_random_background5	P63000	109	PF00071	Q01968	PF21310
LS	LS_random_background5	P63000	109	PF00071	Q01970	PF17787
LS	LS_random_background5	P63000	109	PF00071	Q01974	PF07714
LS	LS_random_background5	P63000	109	PF00071	Q02750	PF00069
LS	LS_random_background5	P63000	109	PF00071	Q02779	PF07714
LS	LS_random_background5	P63000	109	PF00071	Q04721	PF00023
LS	LS_random_background5	P63000	109	PF00071	Q04721	PF12796
LS	LS_random_background5	P63000	109	PF00071	Q05397	PF00373
LS	LS_random_background5	P63000	109	PF00071	Q05397	PF07714
LS	LS_random_background5	P63000	109	PF00071	Q07889	PF00617
LS	LS_random_background5	P63000	109	PF00071	Q07889	PF00618
LS	LS_random_background5	P63000	109	PF00071	Q07889	PF00621
LS	LS_random_background5	P63000	109	PF00071	Q07889	PF22697
LS	LS_random_background5	P63000	109	PF00071	Q07960	PF00620
LS	LS_random_background5	P63000	109	PF00071	Q09013	PF00069
LS	LS_random_background5	P63000	109	PF00071	Q12913	PF00041
LS	LS_random_background5	P63000	109	PF00071	Q12923	PF00373
LS	LS_random_background5	P63000	109	PF00071	Q12923	PF00595
LS	LS_random_background5	P63000	109	PF00071	Q12955	PF00023
LS	LS_random_background5	P63000	109	PF00071	Q12955	PF12796
LS	LS_random_background5	P63000	109	PF00071	Q12955	PF13637
LS	LS_random_background5	P63000	109	PF00071	Q12959	PF00595
LS	LS_random_background5	P63000	109	PF00071	Q13009	PF00169
LS	LS_random_background5	P63000	109	PF00071	Q13009	PF00595
LS	LS_random_background5	P63000	109	PF00071	Q13009	PF00621
LS	LS_random_background5	P63000	109	PF00071	Q13009	PF02196
LS	LS_random_background5	P63000	109	PF00071	Q13009	PF23014
LS	LS_random_background5	P63000	109	PF00071	Q13017	PF00620
LS	LS_random_background5	P63000	109	PF00071	Q13153	PF00069
LS	LS_random_background5	P63000	109	PF00071	Q13153	PF00786
LS	LS_random_background5	P63000	109	PF00071	Q13177	PF00069
LS	LS_random_background5	P63000	109	PF00071	Q13177	PF00786
LS	LS_random_background5	P63000	109	PF00071	Q13332	PF00041
LS	LS_random_background5	P63000	109	PF00071	Q13418	PF07714
LS	LS_random_background5	P63000	109	PF00071	Q13418	PF12796
LS	LS_random_background5	P63000	109	PF00071	Q13425	PF00169
LS	LS_random_background5	P63000	109	PF00071	Q13425	PF00595
LS	LS_random_background5	P63000	109	PF00071	Q13464	PF00069
LS	LS_random_background5	P63000	109	PF00071	Q13464	PF08912
LS	LS_random_background5	P63000	109	PF00071	Q13480	PF00169
LS	LS_random_background5	P63000	109	PF00071	Q13576	PF00616
LS	LS_random_background5	P63000	109	PF00071	Q13637	PF00071
LS	LS_random_background5	P63000	109	PF00071	Q13873	PF00069
LS	LS_random_background5	P63000	109	PF00071	Q13905	PF00617
LS	LS_random_background5	P63000	109	PF00071	Q13905	PF00618
LS	LS_random_background5	P63000	109	PF00071	Q14155	PF00169
LS	LS_random_background5	P63000	109	PF00071	Q14155	PF00621
LS	LS_random_background5	P63000	109	PF00071	Q14160	PF00595
LS	LS_random_background5	P63000	109	PF00071	Q14160	PF13855
LS	LS_random_background5	P63000	109	PF00071	Q14161	PF12796
LS	LS_random_background5	P63000	109	PF00071	Q14185	PF16172
LS	LS_random_background5	P63000	109	PF00071	Q14185	PF20421
LS	LS_random_background5	P63000	109	PF00071	Q14185	PF20422
LS	LS_random_background5	P63000	109	PF00071	Q14644	PF00169
LS	LS_random_background5	P63000	109	PF00071	Q14644	PF00616
LS	LS_random_background5	P63000	109	PF00071	Q14680	PF00069
LS	LS_random_background5	P63000	109	PF00071	Q14974	PF03810
LS	LS_random_background5	P63000	109	PF00071	Q15052	PF00169
LS	LS_random_background5	P63000	109	PF00071	Q15052	PF00621
LS	LS_random_background5	P63000	109	PF00071	Q15147	PF17787
LS	LS_random_background5	P63000	109	PF00071	Q15286	PF00071
LS	LS_random_background5	P63000	109	PF00071	Q15311	PF00620
LS	LS_random_background5	P63000	109	PF00071	Q15311	PF20924
LS	LS_random_background5	P63000	109	PF00071	Q15375	PF00041
LS	LS_random_background5	P63000	109	PF00071	Q15375	PF07714
LS	LS_random_background5	P63000	109	PF00071	Q15382	PF00071
LS	LS_random_background5	P63000	109	PF00071	Q15404	PF13855
LS	LS_random_background5	P63000	109	PF00071	Q15678	PF00373
LS	LS_random_background5	P63000	109	PF00071	Q15907	PF00071
LS	LS_random_background5	P63000	109	PF00071	Q16512	PF00069
LS	LS_random_background5	P63000	109	PF00071	Q16512	PF02185
LS	LS_random_background5	P63000	109	PF00071	Q16513	PF00069
LS	LS_random_background5	P63000	109	PF00071	Q16513	PF02185
LS	LS_random_background5	P63000	109	PF00071	Q16584	PF07714
LS	LS_random_background5	P63000	109	PF00071	Q17R89	PF00620
LS	LS_random_background5	P63000	109	PF00071	Q27J81	PF06367
LS	LS_random_background5	P63000	109	PF00071	Q27J81	PF06371
LS	LS_random_background5	P63000	109	PF00071	Q2M1Z3	PF00620
LS	LS_random_background5	P63000	109	PF00071	Q3KR16	PF00621
LS	LS_random_background5	P63000	109	PF00071	Q4KMP7	PF00566
LS	LS_random_background5	P63000	109	PF00071	Q53LP3	PF12796
LS	LS_random_background5	P63000	109	PF00071	Q53QZ3	PF00169
LS	LS_random_background5	P63000	109	PF00071	Q53QZ3	PF00620
LS	LS_random_background5	P63000	109	PF00071	Q58EX7	PF00621
LS	LS_random_background5	P63000	109	PF00071	Q58EX7	PF22697
LS	LS_random_background5	P63000	109	PF00071	Q5EBL8	PF00595
LS	LS_random_background5	P63000	109	PF00071	Q5JSL3	PF00169
LS	LS_random_background5	P63000	109	PF00071	Q5JSL3	PF20421
LS	LS_random_background5	P63000	109	PF00071	Q5JSL3	PF20422
LS	LS_random_background5	P63000	109	PF00071	Q5R3F8	PF13855
LS	LS_random_background5	P63000	109	PF00071	Q5S007	PF00069
LS	LS_random_background5	P63000	109	PF00071	Q5S007	PF13855
LS	LS_random_background5	P63000	109	PF00071	Q5T2T1	PF00595
LS	LS_random_background5	P63000	109	PF00071	Q5T5U3	PF00169
LS	LS_random_background5	P63000	109	PF00071	Q5T5U3	PF00620
LS	LS_random_background5	P63000	109	PF00071	Q5VT25	PF00069
LS	LS_random_background5	P63000	109	PF00071	Q5VT25	PF00130
LS	LS_random_background5	P63000	109	PF00071	Q5VT97	PF00620
LS	LS_random_background5	P63000	109	PF00071	Q5VWQ8	PF00616
LS	LS_random_background5	P63000	109	PF00071	Q5VZ89	PF02141
LS	LS_random_background5	P63000	109	PF00071	Q5VZ89	PF03455
LS	LS_random_background5	P63000	109	PF00071	Q5VZ89	PF03456
LS	LS_random_background5	P63000	109	PF00071	Q5VZK9	PF13516
LS	LS_random_background5	P63000	109	PF00071	Q68EM7	PF00620
LS	LS_random_background5	P63000	109	PF00071	Q6DT37	PF00069
LS	LS_random_background5	P63000	109	PF00071	Q6DT37	PF00130
LS	LS_random_background5	P63000	109	PF00071	Q6EMK4	PF13855
LS	LS_random_background5	P63000	109	PF00071	Q6F5E8	PF13516
LS	LS_random_background5	P63000	109	PF00071	Q6GYQ0	PF02145
LS	LS_random_background5	P63000	109	PF00071	Q6WKZ4	PF09457
LS	LS_random_background5	P63000	109	PF00071	Q6XZF7	PF00621
LS	LS_random_background5	P63000	109	PF00071	Q6ZNL6	PF00169
LS	LS_random_background5	P63000	109	PF00071	Q6ZNL6	PF00621
LS	LS_random_background5	P63000	109	PF00071	Q6ZTA4	PF00041
LS	LS_random_background5	P63000	109	PF00071	Q6ZUM4	PF00169
LS	LS_random_background5	P63000	109	PF00071	Q6ZUM4	PF00620
LS	LS_random_background5	P63000	109	PF00071	Q6ZW31	PF00620
LS	LS_random_background5	P63000	109	PF00071	Q6ZXV5	PF13181
LS	LS_random_background5	P63000	109	PF00071	Q70E73	PF00169
LS	LS_random_background5	P63000	109	PF00071	Q70Z35	PF00595
LS	LS_random_background5	P63000	109	PF00071	Q70Z35	PF00621
LS	LS_random_background5	P63000	109	PF00071	Q70Z35	PF22697
LS	LS_random_background5	P63000	109	PF00071	Q7KZI7	PF00069
LS	LS_random_background5	P63000	109	PF00071	Q7L576	PF05994
LS	LS_random_background5	P63000	109	PF00071	Q7L576	PF07159
LS	LS_random_background5	P63000	109	PF00071	Q7RTP6	PF12130
LS	LS_random_background5	P63000	109	PF00071	Q7Z5H3	PF00169
LS	LS_random_background5	P63000	109	PF00071	Q7Z5H3	PF00620
LS	LS_random_background5	P63000	109	PF00071	Q7Z6B7	PF00620
LS	LS_random_background5	P63000	109	PF00071	Q86SJ2	PF13855
LS	LS_random_background5	P63000	109	PF00071	Q86SQ0	PF00169
LS	LS_random_background5	P63000	109	PF00071	Q86VI3	PF00616
LS	LS_random_background5	P63000	109	PF00071	Q86VW2	PF00621
LS	LS_random_background5	P63000	109	PF00071	Q86VW2	PF22697
LS	LS_random_background5	P63000	109	PF00071	Q86Y07	PF00069
LS	LS_random_background5	P63000	109	PF00071	Q8IW52	PF13855
LS	LS_random_background5	P63000	109	PF00071	Q8IW93	PF00621
LS	LS_random_background5	P63000	109	PF00071	Q8IWT6	PF13855
LS	LS_random_background5	P63000	109	PF00071	Q8IWW6	PF00169
LS	LS_random_background5	P63000	109	PF00071	Q8IWW6	PF00620
LS	LS_random_background5	P63000	109	PF00071	Q8IYU2	PF12796
LS	LS_random_background5	P63000	109	PF00071	Q8IYU2	PF13637
LS	LS_random_background5	P63000	109	PF00071	Q8IZD9	PF16172
LS	LS_random_background5	P63000	109	PF00071	Q8IZD9	PF20421
LS	LS_random_background5	P63000	109	PF00071	Q8IZD9	PF20422
LS	LS_random_background5	P63000	109	PF00071	Q8N1I0	PF16172
LS	LS_random_background5	P63000	109	PF00071	Q8N1I0	PF20421
LS	LS_random_background5	P63000	109	PF00071	Q8N1I0	PF20422
LS	LS_random_background5	P63000	109	PF00071	Q8N1W1	PF00130
LS	LS_random_background5	P63000	109	PF00071	Q8N1W1	PF00621
LS	LS_random_background5	P63000	109	PF00071	Q8N1W1	PF17838
LS	LS_random_background5	P63000	109	PF00071	Q8N3D4	PF12130
LS	LS_random_background5	P63000	109	PF00071	Q8N3F8	PF12130
LS	LS_random_background5	P63000	109	PF00071	Q8N4C8	PF00069
LS	LS_random_background5	P63000	109	PF00071	Q8N5V2	PF00621
LS	LS_random_background5	P63000	109	PF00071	Q8N5V2	PF22697
LS	LS_random_background5	P63000	109	PF00071	Q8NDI1	PF12130
LS	LS_random_background5	P63000	109	PF00071	Q8NEN9	PF00130
LS	LS_random_background5	P63000	109	PF00071	Q8NF50	PF20421
LS	LS_random_background5	P63000	109	PF00071	Q8NF50	PF20422
LS	LS_random_background5	P63000	109	PF00071	Q8TCU6	PF00621
LS	LS_random_background5	P63000	109	PF00071	Q8TCU6	PF22697
LS	LS_random_background5	P63000	109	PF00071	Q8TDM6	PF00595
LS	LS_random_background5	P63000	109	PF00071	Q8TER5	PF00621
LS	LS_random_background5	P63000	109	PF00071	Q8TER5	PF22697
LS	LS_random_background5	P63000	109	PF00071	Q8TEW0	PF00595
LS	LS_random_background5	P63000	109	PF00071	Q8TEX9	PF03810
LS	LS_random_background5	P63000	109	PF00071	Q8WUY9	PF00620
LS	LS_random_background5	P63000	109	PF00071	Q8WXE0	PF12796
LS	LS_random_background5	P63000	109	PF00071	Q8WZ64	PF00169
LS	LS_random_background5	P63000	109	PF00071	Q8WZ64	PF00620
LS	LS_random_background5	P63000	109	PF00071	Q8WZ64	PF00788
LS	LS_random_background5	P63000	109	PF00071	Q92556	PF16457
LS	LS_random_background5	P63000	109	PF00071	Q92608	PF16172
LS	LS_random_background5	P63000	109	PF00071	Q92608	PF20421
LS	LS_random_background5	P63000	109	PF00071	Q92608	PF20422
LS	LS_random_background5	P63000	109	PF00071	Q92609	PF00566
LS	LS_random_background5	P63000	109	PF00071	Q92614	PF00595
LS	LS_random_background5	P63000	109	PF00071	Q92619	PF00620
LS	LS_random_background5	P63000	109	PF00071	Q92625	PF12796
LS	LS_random_background5	P63000	109	PF00071	Q92692	PF07686
LS	LS_random_background5	P63000	109	PF00071	Q92738	PF00566
LS	LS_random_background5	P63000	109	PF00071	Q92963	PF00071
LS	LS_random_background5	P63000	109	PF00071	Q92973	PF03810
LS	LS_random_background5	P63000	109	PF00071	Q92974	PF00621
LS	LS_random_background5	P63000	109	PF00071	Q92974	PF17838
LS	LS_random_background5	P63000	109	PF00071	Q96AC1	PF00373
LS	LS_random_background5	P63000	109	PF00071	Q96AG4	PF13855
LS	LS_random_background5	P63000	109	PF00071	Q96DR7	PF00621
LS	LS_random_background5	P63000	109	PF00071	Q96DR7	PF22697
LS	LS_random_background5	P63000	109	PF00071	Q96F07	PF05994
LS	LS_random_background5	P63000	109	PF00071	Q96F07	PF07159
LS	LS_random_background5	P63000	109	PF00071	Q96FS4	PF00595
LS	LS_random_background5	P63000	109	PF00071	Q96FS4	PF02145
LS	LS_random_background5	P63000	109	PF00071	Q96HP0	PF20421
LS	LS_random_background5	P63000	109	PF00071	Q96HP0	PF20422
LS	LS_random_background5	P63000	109	PF00071	Q96II8	PF13855
LS	LS_random_background5	P63000	109	PF00071	Q96JJ3	PF16457
LS	LS_random_background5	P63000	109	PF00071	Q96N67	PF20421
LS	LS_random_background5	P63000	109	PF00071	Q96N67	PF20422
LS	LS_random_background5	P63000	109	PF00071	Q96P48	PF00169
LS	LS_random_background5	P63000	109	PF00071	Q96P48	PF00620
LS	LS_random_background5	P63000	109	PF00071	Q96P48	PF00788
LS	LS_random_background5	P63000	109	PF00071	Q96PY5	PF06367
LS	LS_random_background5	P63000	109	PF00071	Q96PY5	PF06371
LS	LS_random_background5	P63000	109	PF00071	Q96Q42	PF00415
LS	LS_random_background5	P63000	109	PF00071	Q96Q42	PF02204
LS	LS_random_background5	P63000	109	PF00071	Q96QZ7	PF00595
LS	LS_random_background5	P63000	109	PF00071	Q96RT1	PF00595
LS	LS_random_background5	P63000	109	PF00071	Q96RT1	PF13855
LS	LS_random_background5	P63000	109	PF00071	Q96T51	PF02759
LS	LS_random_background5	P63000	109	PF00071	Q99490	PF00071
LS	LS_random_background5	P63000	109	PF00071	Q99490	PF12796
LS	LS_random_background5	P63000	109	PF00071	Q99569	PF00514
LS	LS_random_background5	P63000	109	PF00071	Q99650	PF00041
LS	LS_random_background5	P63000	109	PF00071	Q99819	PF02115
LS	LS_random_background5	P63000	109	PF00071	Q99959	PF00514
LS	LS_random_background5	P63000	109	PF00071	Q9BRR9	PF00169
LS	LS_random_background5	P63000	109	PF00071	Q9BRR9	PF00620
LS	LS_random_background5	P63000	109	PF00071	Q9BST9	PF00169
LS	LS_random_background5	P63000	109	PF00071	Q9BTU6	PF00454
LS	LS_random_background5	P63000	109	PF00071	Q9BXB1	PF13855
LS	LS_random_background5	P63000	109	PF00071	Q9BXB4	PF00169
LS	LS_random_background5	P63000	109	PF00071	Q9BXF6	PF09457
LS	LS_random_background5	P63000	109	PF00071	Q9BYG4	PF00595
LS	LS_random_background5	P63000	109	PF00071	Q9BYG5	PF00595
LS	LS_random_background5	P63000	109	PF00071	Q9BZ29	PF00169
LS	LS_random_background5	P63000	109	PF00071	Q9BZ29	PF20421
LS	LS_random_background5	P63000	109	PF00071	Q9BZ29	PF20422
LS	LS_random_background5	P63000	109	PF00071	Q9BZF1	PF00169
LS	LS_random_background5	P63000	109	PF00071	Q9C0D5	PF00023
LS	LS_random_background5	P63000	109	PF00071	Q9C0D5	PF12796
LS	LS_random_background5	P63000	109	PF00071	Q9C0H5	PF00620
LS	LS_random_background5	P63000	109	PF00071	Q9H0H5	PF00130
LS	LS_random_background5	P63000	109	PF00071	Q9H0H5	PF00620
LS	LS_random_background5	P63000	109	PF00071	Q9H0U4	PF00071
LS	LS_random_background5	P63000	109	PF00071	Q9H2D6	PF00169
LS	LS_random_background5	P63000	109	PF00071	Q9H2K8	PF00069
LS	LS_random_background5	P63000	109	PF00071	Q9H329	PF00373
LS	LS_random_background5	P63000	109	PF00071	Q9H3Q1	PF00786
LS	LS_random_background5	P63000	109	PF00071	Q9H4E7	PF00169
LS	LS_random_background5	P63000	109	PF00071	Q9H4G0	PF00373
LS	LS_random_background5	P63000	109	PF00071	Q9H4M7	PF00169
LS	LS_random_background5	P63000	109	PF00071	Q9H792	PF00069
LS	LS_random_background5	P63000	109	PF00071	Q9H7D0	PF16172
LS	LS_random_background5	P63000	109	PF00071	Q9H7D0	PF20421
LS	LS_random_background5	P63000	109	PF00071	Q9H7D0	PF20422
LS	LS_random_background5	P63000	109	PF00071	Q9H7P9	PF00621
LS	LS_random_background5	P63000	109	PF00071	Q9H7P9	PF22697
LS	LS_random_background5	P63000	109	PF00071	Q9H8V3	PF00621
LS	LS_random_background5	P63000	109	PF00071	Q9HAU0	PF00169
LS	LS_random_background5	P63000	109	PF00071	Q9HAV4	PF03810
LS	LS_random_background5	P63000	109	PF00071	Q9HAV4	PF08389
LS	LS_random_background5	P63000	109	PF00071	Q9HAV4	PF19273
LS	LS_random_background5	P63000	109	PF00071	Q9HB21	PF00169
LS	LS_random_background5	P63000	109	PF00071	Q9HCM4	PF00373
LS	LS_random_background5	P63000	109	PF00071	Q9NPB6	PF00595
LS	LS_random_background5	P63000	109	PF00071	Q9NQG7	PF19031
LS	LS_random_background5	P63000	109	PF00071	Q9NQS3	PF07686
LS	LS_random_background5	P63000	109	PF00071	Q9NQU5	PF00069
LS	LS_random_background5	P63000	109	PF00071	Q9NQU5	PF00786
LS	LS_random_background5	P63000	109	PF00071	Q9NR80	PF00621
LS	LS_random_background5	P63000	109	PF00071	Q9NR80	PF22697
LS	LS_random_background5	P63000	109	PF00071	Q9NRD5	PF00595
LS	LS_random_background5	P63000	109	PF00071	Q9NRD5	PF06456
LS	LS_random_background5	P63000	109	PF00071	Q9NRR3	PF00786
LS	LS_random_background5	P63000	109	PF00071	Q9NRY4	PF00071
LS	LS_random_background5	P63000	109	PF00071	Q9NRY4	PF00620
LS	LS_random_background5	P63000	109	PF00071	Q9NSV4	PF06367
LS	LS_random_background5	P63000	109	PF00071	Q9NSV4	PF06371
LS	LS_random_background5	P63000	109	PF00071	Q9NYF5	PF00620
LS	LS_random_background5	P63000	109	PF00071	Q9P0K7	PF00023
LS	LS_random_background5	P63000	109	PF00071	Q9P0K7	PF12796
LS	LS_random_background5	P63000	109	PF00071	Q9P107	PF00620
LS	LS_random_background5	P63000	109	PF00071	Q9P227	PF00620
LS	LS_random_background5	P63000	109	PF00071	Q9P286	PF00069
LS	LS_random_background5	P63000	109	PF00071	Q9P286	PF00786
LS	LS_random_background5	P63000	109	PF00071	Q9P2F6	PF00620
LS	LS_random_background5	P63000	109	PF00071	Q9P2F6	PF00788
LS	LS_random_background5	P63000	109	PF00071	Q9UEW8	PF00069
LS	LS_random_background5	P63000	109	PF00071	Q9UGI0	PF00641
LS	LS_random_background5	P63000	109	PF00071	Q9UH65	PF00169
LS	LS_random_background5	P63000	109	PF00071	Q9UIW2	PF01833
LS	LS_random_background5	P63000	109	PF00071	Q9UIW2	PF08337
LS	LS_random_background5	P63000	109	PF00071	Q9UIW2	PF20170
LS	LS_random_background5	P63000	109	PF00071	Q9UJF2	PF00616
LS	LS_random_background5	P63000	109	PF00071	Q9UJX2	PF13181
LS	LS_random_background5	P63000	109	PF00071	Q9UKW4	PF00130
LS	LS_random_background5	P63000	109	PF00071	Q9UKW4	PF00621
LS	LS_random_background5	P63000	109	PF00071	Q9UKW4	PF22697
LS	LS_random_background5	P63000	109	PF00071	Q9ULC3	PF00071
LS	LS_random_background5	P63000	109	PF00071	Q9ULH0	PF00023
LS	LS_random_background5	P63000	109	PF00071	Q9ULH0	PF12796
LS	LS_random_background5	P63000	109	PF00071	Q9ULH1	PF00169
LS	LS_random_background5	P63000	109	PF00071	Q9ULH1	PF12796
LS	LS_random_background5	P63000	109	PF00071	Q9ULJ8	PF00595
LS	LS_random_background5	P63000	109	PF00071	Q9ULL1	PF00621
LS	LS_random_background5	P63000	109	PF00071	Q9ULL1	PF22697
LS	LS_random_background5	P63000	109	PF00071	Q9ULV0	PF01843
LS	LS_random_background5	P63000	109	PF00071	Q9UPQ3	PF00071
LS	LS_random_background5	P63000	109	PF00071	Q9UPQ3	PF12796
LS	LS_random_background5	P63000	109	PF00071	Q9UPS8	PF00023
LS	LS_random_background5	P63000	109	PF00071	Q9UPS8	PF12796
LS	LS_random_background5	P63000	109	PF00071	Q9UPU7	PF00169
LS	LS_random_background5	P63000	109	PF00071	Q9UPU7	PF00566
LS	LS_random_background5	P63000	109	PF00071	Q9Y2J2	PF00373
LS	LS_random_background5	P63000	109	PF00071	Q9Y2X7	PF12796
LS	LS_random_background5	P63000	109	PF00071	Q9Y3L3	PF00620
LS	LS_random_background5	P63000	109	PF00071	Q9Y3L5	PF00071
LS	LS_random_background5	P63000	109	PF00071	Q9Y4D1	PF06367
LS	LS_random_background5	P63000	109	PF00071	Q9Y4D1	PF06371
LS	LS_random_background5	P63000	109	PF00071	Q9Y4F1	PF00169
LS	LS_random_background5	P63000	109	PF00071	Q9Y4F1	PF00373
LS	LS_random_background5	P63000	109	PF00071	Q9Y4F1	PF00621
LS	LS_random_background5	P63000	109	PF00071	Q9Y4K4	PF00069
LS	LS_random_background5	P63000	109	PF00071	Q9Y5S2	PF00069
LS	LS_random_background5	P63000	109	PF00071	Q9Y5S2	PF00130
LS	LS_random_background5	P63000	109	PF00071	Q9Y6M4	PF00069
LS	LS_random_background5	P63000	109	PF00071	Q9Y6N7	PF00041
LS	LS_random_background5	P63000	109	PF00071	Q9Y6N9	PF00595
LS	LS_random_background5	P63000	109	PF00071	Q9Y6R4	PF00069
LS	LS_random_background5	P63000	157	PF00071	A1L390	PF00621
LS	LS_random_background5	P63000	157	PF00071	A1L390	PF22697
LS	LS_random_background5	P63000	157	PF00071	A6NI28	PF00169
LS	LS_random_background5	P63000	157	PF00071	A6NI28	PF00620
LS	LS_random_background5	P63000	157	PF00071	A7KAX9	PF00620
LS	LS_random_background5	P63000	157	PF00071	O00459	PF00620
LS	LS_random_background5	P63000	157	PF00071	O00522	PF00373
LS	LS_random_background5	P63000	157	PF00071	O00560	PF00595
LS	LS_random_background5	P63000	157	PF00071	O00629	PF00514
LS	LS_random_background5	P63000	157	PF00071	O00629	PF16186
LS	LS_random_background5	P63000	157	PF00071	O14559	PF00620
LS	LS_random_background5	P63000	157	PF00071	O14578	PF00069
LS	LS_random_background5	P63000	157	PF00071	O14578	PF00169
LS	LS_random_background5	P63000	157	PF00071	O14641	PF00595
LS	LS_random_background5	P63000	157	PF00071	O14827	PF00169
LS	LS_random_background5	P63000	157	PF00071	O14827	PF00617
LS	LS_random_background5	P63000	157	PF00071	O14827	PF00618
LS	LS_random_background5	P63000	157	PF00071	O14827	PF00621
LS	LS_random_background5	P63000	157	PF00071	O14910	PF00595
LS	LS_random_background5	P63000	157	PF00071	O14936	PF00069
LS	LS_random_background5	P63000	157	PF00071	O14936	PF00595
LS	LS_random_background5	P63000	157	PF00071	O14980	PF03810
LS	LS_random_background5	P63000	157	PF00071	O14980	PF08389
LS	LS_random_background5	P63000	157	PF00071	O14980	PF08767
LS	LS_random_background5	P63000	157	PF00071	O14980	PF18777
LS	LS_random_background5	P63000	157	PF00071	O14980	PF18784
LS	LS_random_background5	P63000	157	PF00071	O15013	PF00621
LS	LS_random_background5	P63000	157	PF00071	O15031	PF01833
LS	LS_random_background5	P63000	157	PF00071	O15031	PF08337
LS	LS_random_background5	P63000	157	PF00071	O15031	PF20170
LS	LS_random_background5	P63000	157	PF00071	O15068	PF00621
LS	LS_random_background5	P63000	157	PF00071	O15068	PF22697
LS	LS_random_background5	P63000	157	PF00071	O15085	PF00595
LS	LS_random_background5	P63000	157	PF00071	O15085	PF00621
LS	LS_random_background5	P63000	157	PF00071	O15085	PF17838
LS	LS_random_background5	P63000	157	PF00071	O15211	PF00617
LS	LS_random_background5	P63000	157	PF00071	O15211	PF00618
LS	LS_random_background5	P63000	157	PF00071	O15211	PF00788
LS	LS_random_background5	P63000	157	PF00071	O15397	PF03810
LS	LS_random_background5	P63000	157	PF00071	O15397	PF08506
LS	LS_random_background5	P63000	157	PF00071	O43155	PF13855
LS	LS_random_background5	P63000	157	PF00071	O43157	PF01833
LS	LS_random_background5	P63000	157	PF00071	O43157	PF08337
LS	LS_random_background5	P63000	157	PF00071	O43157	PF20170
LS	LS_random_background5	P63000	157	PF00071	O43295	PF00620
LS	LS_random_background5	P63000	157	PF00071	O43592	PF03810
LS	LS_random_background5	P63000	157	PF00071	O43592	PF08389
LS	LS_random_background5	P63000	157	PF00071	O43592	PF19282
LS	LS_random_background5	P63000	157	PF00071	O60229	PF00041
LS	LS_random_background5	P63000	157	PF00071	O60229	PF00069
LS	LS_random_background5	P63000	157	PF00071	O60229	PF00621
LS	LS_random_background5	P63000	157	PF00071	O60229	PF22697
LS	LS_random_background5	P63000	157	PF00071	O60292	PF00595
LS	LS_random_background5	P63000	157	PF00071	O60292	PF02145
LS	LS_random_background5	P63000	157	PF00071	O60610	PF06367
LS	LS_random_background5	P63000	157	PF00071	O60610	PF06371
LS	LS_random_background5	P63000	157	PF00071	O60684	PF00514
LS	LS_random_background5	P63000	157	PF00071	O60684	PF16186
LS	LS_random_background5	P63000	157	PF00071	O60716	PF00514
LS	LS_random_background5	P63000	157	PF00071	O60879	PF06367
LS	LS_random_background5	P63000	157	PF00071	O60879	PF06371
LS	LS_random_background5	P63000	157	PF00071	O60884	PF00226
LS	LS_random_background5	P63000	157	PF00071	O60890	PF00169
LS	LS_random_background5	P63000	157	PF00071	O60890	PF00620
LS	LS_random_background5	P63000	157	PF00071	O75044	PF00620
LS	LS_random_background5	P63000	157	PF00071	O75054	PF07686
LS	LS_random_background5	P63000	157	PF00071	O75116	PF00069
LS	LS_random_background5	P63000	157	PF00071	O75116	PF08912
LS	LS_random_background5	P63000	157	PF00071	O75914	PF00069
LS	LS_random_background5	P63000	157	PF00071	O75914	PF00786
LS	LS_random_background5	P63000	157	PF00071	O75962	PF00069
LS	LS_random_background5	P63000	157	PF00071	O75962	PF00621
LS	LS_random_background5	P63000	157	PF00071	O75962	PF22697
LS	LS_random_background5	P63000	157	PF00071	O94804	PF00069
LS	LS_random_background5	P63000	157	PF00071	O94988	PF00620
LS	LS_random_background5	P63000	157	PF00071	O94991	PF13855
LS	LS_random_background5	P63000	157	PF00071	O95248	PF00169
LS	LS_random_background5	P63000	157	PF00071	O95248	PF02141
LS	LS_random_background5	P63000	157	PF00071	O95248	PF03456
LS	LS_random_background5	P63000	157	PF00071	O95297	PF07686
LS	LS_random_background5	P63000	157	PF00071	O95373	PF03810
LS	LS_random_background5	P63000	157	PF00071	O95373	PF08506
LS	LS_random_background5	P63000	157	PF00071	O95466	PF06367
LS	LS_random_background5	P63000	157	PF00071	O95466	PF06371
LS	LS_random_background5	P63000	157	PF00071	O95661	PF00071
LS	LS_random_background5	P63000	157	PF00071	O95747	PF00069
LS	LS_random_background5	P63000	157	PF00071	O95819	PF00069
LS	LS_random_background5	P63000	157	PF00071	O95835	PF00069
LS	LS_random_background5	P63000	157	PF00071	O96013	PF00069
LS	LS_random_background5	P63000	157	PF00071	O96013	PF00786
LS	LS_random_background5	P63000	157	PF00071	P00533	PF07714
LS	LS_random_background5	P63000	157	PF00071	P01116	PF00071
LS	LS_random_background5	P63000	157	PF00071	P02751	PF00041
LS	LS_random_background5	P63000	157	PF00071	P04049	PF00130
LS	LS_random_background5	P63000	157	PF00071	P04049	PF02196
LS	LS_random_background5	P63000	157	PF00071	P04049	PF07714
LS	LS_random_background5	P63000	157	PF00071	P04839	PF08030
LS	LS_random_background5	P63000	157	PF00071	P06241	PF07714
LS	LS_random_background5	P63000	157	PF00071	P07947	PF07714
LS	LS_random_background5	P63000	157	PF00071	P07948	PF07714
LS	LS_random_background5	P63000	157	PF00071	P08581	PF01833
LS	LS_random_background5	P63000	157	PF00071	P08581	PF07714
LS	LS_random_background5	P63000	157	PF00071	P09619	PF07714
LS	LS_random_background5	P63000	157	PF00071	P10586	PF00041
LS	LS_random_background5	P63000	157	PF00071	P10911	PF00621
LS	LS_random_background5	P63000	157	PF00071	P10911	PF22697
LS	LS_random_background5	P63000	157	PF00071	P11274	PF00620
LS	LS_random_background5	P63000	157	PF00071	P11274	PF00621
LS	LS_random_background5	P63000	157	PF00071	P12931	PF07714
LS	LS_random_background5	P63000	157	PF00071	P14923	PF00514
LS	LS_random_background5	P63000	157	PF00071	P15153	PF00071
LS	LS_random_background5	P63000	157	PF00071	P15311	PF00373
LS	LS_random_background5	P63000	157	PF00071	P15498	PF00130
LS	LS_random_background5	P63000	157	PF00071	P15498	PF00169
LS	LS_random_background5	P63000	157	PF00071	P15498	PF00621
LS	LS_random_background5	P63000	157	PF00071	P15735	PF00069
LS	LS_random_background5	P63000	157	PF00071	P15882	PF00130
LS	LS_random_background5	P63000	157	PF00071	P15882	PF00620
LS	LS_random_background5	P63000	157	PF00071	P17612	PF00069
LS	LS_random_background5	P63000	157	PF00071	P19174	PF00169
LS	LS_random_background5	P63000	157	PF00071	P19784	PF00069
LS	LS_random_background5	P63000	157	PF00071	P19878	PF13181
LS	LS_random_background5	P63000	157	PF00071	P21359	PF00616
LS	LS_random_background5	P63000	157	PF00071	P23458	PF07714
LS	LS_random_background5	P63000	157	PF00071	P23470	PF00041
LS	LS_random_background5	P63000	157	PF00071	P24941	PF00069
LS	LS_random_background5	P63000	157	PF00071	P27448	PF00069
LS	LS_random_background5	P63000	157	PF00071	P27986	PF00620
LS	LS_random_background5	P63000	157	PF00071	P28827	PF00041
LS	LS_random_background5	P63000	157	PF00071	P29317	PF00041
LS	LS_random_background5	P63000	157	PF00071	P29317	PF07714
LS	LS_random_background5	P63000	157	PF00071	P31749	PF00069
LS	LS_random_background5	P63000	157	PF00071	P31749	PF00169
LS	LS_random_background5	P63000	157	PF00071	P35125	PF00566
LS	LS_random_background5	P63000	157	PF00071	P35222	PF00514
LS	LS_random_background5	P63000	157	PF00071	P35240	PF00373
LS	LS_random_background5	P63000	157	PF00071	P35241	PF00373
LS	LS_random_background5	P63000	157	PF00071	P36507	PF00069
LS	LS_random_background5	P63000	157	PF00071	P36873	PF00149
LS	LS_random_background5	P63000	157	PF00071	P36897	PF00069
LS	LS_random_background5	P63000	157	PF00071	P40189	PF00041
LS	LS_random_background5	P63000	157	PF00071	P41743	PF00069
LS	LS_random_background5	P63000	157	PF00071	P41743	PF00130
LS	LS_random_background5	P63000	157	PF00071	P42336	PF00454
LS	LS_random_background5	P63000	157	PF00071	P42336	PF00794
LS	LS_random_background5	P63000	157	PF00071	P42345	PF00454
LS	LS_random_background5	P63000	157	PF00071	P42684	PF07714
LS	LS_random_background5	P63000	157	PF00071	P42685	PF07714
LS	LS_random_background5	P63000	157	PF00071	P42768	PF00786
LS	LS_random_background5	P63000	157	PF00071	P43121	PF07686
LS	LS_random_background5	P63000	157	PF00071	P46531	PF00023
LS	LS_random_background5	P63000	157	PF00071	P46531	PF12796
LS	LS_random_background5	P63000	157	PF00071	P46940	PF00616
LS	LS_random_background5	P63000	157	PF00071	P48729	PF00069
LS	LS_random_background5	P63000	157	PF00071	P51148	PF00071
LS	LS_random_background5	P63000	157	PF00071	P51149	PF00071
LS	LS_random_background5	P63000	157	PF00071	P51151	PF00071
LS	LS_random_background5	P63000	157	PF00071	P51812	PF00069
LS	LS_random_background5	P63000	157	PF00071	P52292	PF00514
LS	LS_random_background5	P63000	157	PF00071	P52292	PF16186
LS	LS_random_background5	P63000	157	PF00071	P52294	PF00514
LS	LS_random_background5	P63000	157	PF00071	P52294	PF16186
LS	LS_random_background5	P63000	157	PF00071	P52306	PF00514
LS	LS_random_background5	P63000	157	PF00071	P52565	PF02115
LS	LS_random_background5	P63000	157	PF00071	P52566	PF02115
LS	LS_random_background5	P63000	157	PF00071	P52735	PF00130
LS	LS_random_background5	P63000	157	PF00071	P52735	PF00621
LS	LS_random_background5	P63000	157	PF00071	P52735	PF22697
LS	LS_random_background5	P63000	157	PF00071	P52757	PF00130
LS	LS_random_background5	P63000	157	PF00071	P52757	PF00620
LS	LS_random_background5	P63000	157	PF00071	P53350	PF00069
LS	LS_random_background5	P63000	157	PF00071	P53365	PF06456
LS	LS_random_background5	P63000	157	PF00071	P54756	PF00041
LS	LS_random_background5	P63000	157	PF00071	P54756	PF07714
LS	LS_random_background5	P63000	157	PF00071	P54760	PF00041
LS	LS_random_background5	P63000	157	PF00071	P54760	PF07714
LS	LS_random_background5	P63000	157	PF00071	P55060	PF03378
LS	LS_random_background5	P63000	157	PF00071	P55060	PF03810
LS	LS_random_background5	P63000	157	PF00071	P55060	PF08506
LS	LS_random_background5	P63000	157	PF00071	P60763	PF00071
LS	LS_random_background5	P63000	157	PF00071	P60953	PF00071
LS	LS_random_background5	P63000	157	PF00071	P61006	PF00071
LS	LS_random_background5	P63000	157	PF00071	P61019	PF00071
LS	LS_random_background5	P63000	157	PF00071	P61224	PF00071
LS	LS_random_background5	P63000	157	PF00071	P62070	PF00071
LS	LS_random_background5	P63000	157	PF00071	P62491	PF00071
LS	LS_random_background5	P63000	157	PF00071	P62745	PF00071
LS	LS_random_background5	P63000	157	PF00071	P62820	PF00071
LS	LS_random_background5	P63000	157	PF00071	P62826	PF00071
LS	LS_random_background5	P63000	157	PF00071	P62937	PF00160
LS	LS_random_background5	P63000	157	PF00071	P63000	PF00071
LS	LS_random_background5	P63000	157	PF00071	P67775	PF00149
LS	LS_random_background5	P63000	157	PF00071	P78310	PF07686
LS	LS_random_background5	P63000	157	PF00071	P84095	PF00071
LS	LS_random_background5	P63000	157	PF00071	P98171	PF00620
LS	LS_random_background5	P63000	157	PF00071	Q00535	PF00069
LS	LS_random_background5	P63000	157	PF00071	Q00587	PF00786
LS	LS_random_background5	P63000	157	PF00071	Q00722	PF17787
LS	LS_random_background5	P63000	157	PF00071	Q01968	PF00620
LS	LS_random_background5	P63000	157	PF00071	Q01968	PF21310
LS	LS_random_background5	P63000	157	PF00071	Q01970	PF17787
LS	LS_random_background5	P63000	157	PF00071	Q01974	PF07714
LS	LS_random_background5	P63000	157	PF00071	Q02750	PF00069
LS	LS_random_background5	P63000	157	PF00071	Q02779	PF07714
LS	LS_random_background5	P63000	157	PF00071	Q04721	PF00023
LS	LS_random_background5	P63000	157	PF00071	Q04721	PF12796
LS	LS_random_background5	P63000	157	PF00071	Q05397	PF00373
LS	LS_random_background5	P63000	157	PF00071	Q05397	PF07714
LS	LS_random_background5	P63000	157	PF00071	Q07889	PF00617
LS	LS_random_background5	P63000	157	PF00071	Q07889	PF00618
LS	LS_random_background5	P63000	157	PF00071	Q07889	PF00621
LS	LS_random_background5	P63000	157	PF00071	Q07889	PF22697
LS	LS_random_background5	P63000	157	PF00071	Q07960	PF00620
LS	LS_random_background5	P63000	157	PF00071	Q09013	PF00069
LS	LS_random_background5	P63000	157	PF00071	Q12913	PF00041
LS	LS_random_background5	P63000	157	PF00071	Q12923	PF00373
LS	LS_random_background5	P63000	157	PF00071	Q12923	PF00595
LS	LS_random_background5	P63000	157	PF00071	Q12955	PF00023
LS	LS_random_background5	P63000	157	PF00071	Q12955	PF12796
LS	LS_random_background5	P63000	157	PF00071	Q12955	PF13637
LS	LS_random_background5	P63000	157	PF00071	Q12959	PF00595
LS	LS_random_background5	P63000	157	PF00071	Q13009	PF00169
LS	LS_random_background5	P63000	157	PF00071	Q13009	PF00595
LS	LS_random_background5	P63000	157	PF00071	Q13009	PF00621
LS	LS_random_background5	P63000	157	PF00071	Q13009	PF02196
LS	LS_random_background5	P63000	157	PF00071	Q13009	PF23014
LS	LS_random_background5	P63000	157	PF00071	Q13017	PF00620
LS	LS_random_background5	P63000	157	PF00071	Q13153	PF00069
LS	LS_random_background5	P63000	157	PF00071	Q13153	PF00786
LS	LS_random_background5	P63000	157	PF00071	Q13177	PF00069
LS	LS_random_background5	P63000	157	PF00071	Q13177	PF00786
LS	LS_random_background5	P63000	157	PF00071	Q13332	PF00041
LS	LS_random_background5	P63000	157	PF00071	Q13418	PF07714
LS	LS_random_background5	P63000	157	PF00071	Q13418	PF12796
LS	LS_random_background5	P63000	157	PF00071	Q13425	PF00169
LS	LS_random_background5	P63000	157	PF00071	Q13425	PF00595
LS	LS_random_background5	P63000	157	PF00071	Q13464	PF00069
LS	LS_random_background5	P63000	157	PF00071	Q13464	PF08912
LS	LS_random_background5	P63000	157	PF00071	Q13480	PF00169
LS	LS_random_background5	P63000	157	PF00071	Q13576	PF00616
LS	LS_random_background5	P63000	157	PF00071	Q13637	PF00071
LS	LS_random_background5	P63000	157	PF00071	Q13873	PF00069
LS	LS_random_background5	P63000	157	PF00071	Q13905	PF00617
LS	LS_random_background5	P63000	157	PF00071	Q13905	PF00618
LS	LS_random_background5	P63000	157	PF00071	Q14155	PF00169
LS	LS_random_background5	P63000	157	PF00071	Q14155	PF00621
LS	LS_random_background5	P63000	157	PF00071	Q14160	PF00595
LS	LS_random_background5	P63000	157	PF00071	Q14160	PF13855
LS	LS_random_background5	P63000	157	PF00071	Q14161	PF12796
LS	LS_random_background5	P63000	157	PF00071	Q14185	PF16172
LS	LS_random_background5	P63000	157	PF00071	Q14185	PF20421
LS	LS_random_background5	P63000	157	PF00071	Q14185	PF20422
LS	LS_random_background5	P63000	157	PF00071	Q14644	PF00169
LS	LS_random_background5	P63000	157	PF00071	Q14644	PF00616
LS	LS_random_background5	P63000	157	PF00071	Q14680	PF00069
LS	LS_random_background5	P63000	157	PF00071	Q14974	PF03810
LS	LS_random_background5	P63000	157	PF00071	Q15052	PF00169
LS	LS_random_background5	P63000	157	PF00071	Q15052	PF00621
LS	LS_random_background5	P63000	157	PF00071	Q15147	PF17787
LS	LS_random_background5	P63000	157	PF00071	Q15286	PF00071
LS	LS_random_background5	P63000	157	PF00071	Q15311	PF00620
LS	LS_random_background5	P63000	157	PF00071	Q15311	PF20924
LS	LS_random_background5	P63000	157	PF00071	Q15375	PF00041
LS	LS_random_background5	P63000	157	PF00071	Q15375	PF07714
LS	LS_random_background5	P63000	157	PF00071	Q15382	PF00071
LS	LS_random_background5	P63000	157	PF00071	Q15404	PF13855
LS	LS_random_background5	P63000	157	PF00071	Q15678	PF00373
LS	LS_random_background5	P63000	157	PF00071	Q15907	PF00071
LS	LS_random_background5	P63000	157	PF00071	Q16512	PF00069
LS	LS_random_background5	P63000	157	PF00071	Q16512	PF02185
LS	LS_random_background5	P63000	157	PF00071	Q16513	PF00069
LS	LS_random_background5	P63000	157	PF00071	Q16513	PF02185
LS	LS_random_background5	P63000	157	PF00071	Q16584	PF07714
LS	LS_random_background5	P63000	157	PF00071	Q17R89	PF00620
LS	LS_random_background5	P63000	157	PF00071	Q27J81	PF06367
LS	LS_random_background5	P63000	157	PF00071	Q27J81	PF06371
LS	LS_random_background5	P63000	157	PF00071	Q2M1Z3	PF00620
LS	LS_random_background5	P63000	157	PF00071	Q3KR16	PF00621
LS	LS_random_background5	P63000	157	PF00071	Q4KMP7	PF00566
LS	LS_random_background5	P63000	157	PF00071	Q53LP3	PF12796
LS	LS_random_background5	P63000	157	PF00071	Q53QZ3	PF00169
LS	LS_random_background5	P63000	157	PF00071	Q53QZ3	PF00620
LS	LS_random_background5	P63000	157	PF00071	Q58EX7	PF00621
LS	LS_random_background5	P63000	157	PF00071	Q58EX7	PF22697
LS	LS_random_background5	P63000	157	PF00071	Q5EBL8	PF00595
LS	LS_random_background5	P63000	157	PF00071	Q5JSL3	PF00169
LS	LS_random_background5	P63000	157	PF00071	Q5JSL3	PF20421
LS	LS_random_background5	P63000	157	PF00071	Q5JSL3	PF20422
LS	LS_random_background5	P63000	157	PF00071	Q5R3F8	PF13855
LS	LS_random_background5	P63000	157	PF00071	Q5S007	PF00069
LS	LS_random_background5	P63000	157	PF00071	Q5S007	PF13855
LS	LS_random_background5	P63000	157	PF00071	Q5T2T1	PF00595
LS	LS_random_background5	P63000	157	PF00071	Q5T5U3	PF00169
LS	LS_random_background5	P63000	157	PF00071	Q5T5U3	PF00620
LS	LS_random_background5	P63000	157	PF00071	Q5VT25	PF00069
LS	LS_random_background5	P63000	157	PF00071	Q5VT25	PF00130
LS	LS_random_background5	P63000	157	PF00071	Q5VT97	PF00620
LS	LS_random_background5	P63000	157	PF00071	Q5VWQ8	PF00616
LS	LS_random_background5	P63000	157	PF00071	Q5VZ89	PF02141
LS	LS_random_background5	P63000	157	PF00071	Q5VZ89	PF03455
LS	LS_random_background5	P63000	157	PF00071	Q5VZ89	PF03456
LS	LS_random_background5	P63000	157	PF00071	Q5VZK9	PF13516
LS	LS_random_background5	P63000	157	PF00071	Q68EM7	PF00620
LS	LS_random_background5	P63000	157	PF00071	Q6DT37	PF00069
LS	LS_random_background5	P63000	157	PF00071	Q6DT37	PF00130
LS	LS_random_background5	P63000	157	PF00071	Q6EMK4	PF13855
LS	LS_random_background5	P63000	157	PF00071	Q6F5E8	PF13516
LS	LS_random_background5	P63000	157	PF00071	Q6GYQ0	PF02145
LS	LS_random_background5	P63000	157	PF00071	Q6WKZ4	PF09457
LS	LS_random_background5	P63000	157	PF00071	Q6XZF7	PF00621
LS	LS_random_background5	P63000	157	PF00071	Q6ZNL6	PF00169
LS	LS_random_background5	P63000	157	PF00071	Q6ZNL6	PF00621
LS	LS_random_background5	P63000	157	PF00071	Q6ZTA4	PF00041
LS	LS_random_background5	P63000	157	PF00071	Q6ZUM4	PF00169
LS	LS_random_background5	P63000	157	PF00071	Q6ZUM4	PF00620
LS	LS_random_background5	P63000	157	PF00071	Q6ZW31	PF00620
LS	LS_random_background5	P63000	157	PF00071	Q6ZXV5	PF13181
LS	LS_random_background5	P63000	157	PF00071	Q70E73	PF00169
LS	LS_random_background5	P63000	157	PF00071	Q70Z35	PF00595
LS	LS_random_background5	P63000	157	PF00071	Q70Z35	PF00621
LS	LS_random_background5	P63000	157	PF00071	Q70Z35	PF22697
LS	LS_random_background5	P63000	157	PF00071	Q7KZI7	PF00069
LS	LS_random_background5	P63000	157	PF00071	Q7L576	PF05994
LS	LS_random_background5	P63000	157	PF00071	Q7L576	PF07159
LS	LS_random_background5	P63000	157	PF00071	Q7RTP6	PF12130
LS	LS_random_background5	P63000	157	PF00071	Q7Z5H3	PF00169
LS	LS_random_background5	P63000	157	PF00071	Q7Z5H3	PF00620
LS	LS_random_background5	P63000	157	PF00071	Q7Z6B7	PF00620
LS	LS_random_background5	P63000	157	PF00071	Q86SJ2	PF13855
LS	LS_random_background5	P63000	157	PF00071	Q86SQ0	PF00169
LS	LS_random_background5	P63000	157	PF00071	Q86VI3	PF00616
LS	LS_random_background5	P63000	157	PF00071	Q86VW2	PF00621
LS	LS_random_background5	P63000	157	PF00071	Q86VW2	PF22697
LS	LS_random_background5	P63000	157	PF00071	Q86Y07	PF00069
LS	LS_random_background5	P63000	157	PF00071	Q8IW52	PF13855
LS	LS_random_background5	P63000	157	PF00071	Q8IW93	PF00621
LS	LS_random_background5	P63000	157	PF00071	Q8IWT6	PF13855
LS	LS_random_background5	P63000	157	PF00071	Q8IWW6	PF00169
LS	LS_random_background5	P63000	157	PF00071	Q8IWW6	PF00620
LS	LS_random_background5	P63000	157	PF00071	Q8IYU2	PF12796
LS	LS_random_background5	P63000	157	PF00071	Q8IYU2	PF13637
LS	LS_random_background5	P63000	157	PF00071	Q8IZD9	PF16172
LS	LS_random_background5	P63000	157	PF00071	Q8IZD9	PF20421
LS	LS_random_background5	P63000	157	PF00071	Q8IZD9	PF20422
LS	LS_random_background5	P63000	157	PF00071	Q8N1I0	PF16172
LS	LS_random_background5	P63000	157	PF00071	Q8N1I0	PF20421
LS	LS_random_background5	P63000	157	PF00071	Q8N1I0	PF20422
LS	LS_random_background5	P63000	157	PF00071	Q8N1W1	PF00130
LS	LS_random_background5	P63000	157	PF00071	Q8N1W1	PF00621
LS	LS_random_background5	P63000	157	PF00071	Q8N1W1	PF17838
LS	LS_random_background5	P63000	157	PF00071	Q8N3D4	PF12130
LS	LS_random_background5	P63000	157	PF00071	Q8N3F8	PF12130
LS	LS_random_background5	P63000	157	PF00071	Q8N4C8	PF00069
LS	LS_random_background5	P63000	157	PF00071	Q8N5V2	PF00621
LS	LS_random_background5	P63000	157	PF00071	Q8N5V2	PF22697
LS	LS_random_background5	P63000	157	PF00071	Q8NDI1	PF12130
LS	LS_random_background5	P63000	157	PF00071	Q8NEN9	PF00130
LS	LS_random_background5	P63000	157	PF00071	Q8NF50	PF20421
LS	LS_random_background5	P63000	157	PF00071	Q8NF50	PF20422
LS	LS_random_background5	P63000	157	PF00071	Q8TCU6	PF00621
LS	LS_random_background5	P63000	157	PF00071	Q8TCU6	PF22697
LS	LS_random_background5	P63000	157	PF00071	Q8TDM6	PF00595
LS	LS_random_background5	P63000	157	PF00071	Q8TER5	PF00621
LS	LS_random_background5	P63000	157	PF00071	Q8TER5	PF22697
LS	LS_random_background5	P63000	157	PF00071	Q8TEW0	PF00595
LS	LS_random_background5	P63000	157	PF00071	Q8TEX9	PF03810
LS	LS_random_background5	P63000	157	PF00071	Q8WUY9	PF00620
LS	LS_random_background5	P63000	157	PF00071	Q8WXE0	PF12796
LS	LS_random_background5	P63000	157	PF00071	Q8WZ64	PF00169
LS	LS_random_background5	P63000	157	PF00071	Q8WZ64	PF00620
LS	LS_random_background5	P63000	157	PF00071	Q8WZ64	PF00788
LS	LS_random_background5	P63000	157	PF00071	Q92556	PF16457
LS	LS_random_background5	P63000	157	PF00071	Q92608	PF16172
LS	LS_random_background5	P63000	157	PF00071	Q92608	PF20421
LS	LS_random_background5	P63000	157	PF00071	Q92608	PF20422
LS	LS_random_background5	P63000	157	PF00071	Q92609	PF00566
LS	LS_random_background5	P63000	157	PF00071	Q92614	PF00595
LS	LS_random_background5	P63000	157	PF00071	Q92619	PF00620
LS	LS_random_background5	P63000	157	PF00071	Q92625	PF12796
LS	LS_random_background5	P63000	157	PF00071	Q92692	PF07686
LS	LS_random_background5	P63000	157	PF00071	Q92738	PF00566
LS	LS_random_background5	P63000	157	PF00071	Q92963	PF00071
LS	LS_random_background5	P63000	157	PF00071	Q92973	PF03810
LS	LS_random_background5	P63000	157	PF00071	Q92974	PF00621
LS	LS_random_background5	P63000	157	PF00071	Q92974	PF17838
LS	LS_random_background5	P63000	157	PF00071	Q96AC1	PF00373
LS	LS_random_background5	P63000	157	PF00071	Q96AG4	PF13855
LS	LS_random_background5	P63000	157	PF00071	Q96DR7	PF00621
LS	LS_random_background5	P63000	157	PF00071	Q96DR7	PF22697
LS	LS_random_background5	P63000	157	PF00071	Q96F07	PF05994
LS	LS_random_background5	P63000	157	PF00071	Q96F07	PF07159
LS	LS_random_background5	P63000	157	PF00071	Q96FS4	PF00595
LS	LS_random_background5	P63000	157	PF00071	Q96FS4	PF02145
LS	LS_random_background5	P63000	157	PF00071	Q96HP0	PF20421
LS	LS_random_background5	P63000	157	PF00071	Q96HP0	PF20422
LS	LS_random_background5	P63000	157	PF00071	Q96II8	PF13855
LS	LS_random_background5	P63000	157	PF00071	Q96JJ3	PF16457
LS	LS_random_background5	P63000	157	PF00071	Q96N67	PF20421
LS	LS_random_background5	P63000	157	PF00071	Q96N67	PF20422
LS	LS_random_background5	P63000	157	PF00071	Q96P48	PF00169
LS	LS_random_background5	P63000	157	PF00071	Q96P48	PF00620
LS	LS_random_background5	P63000	157	PF00071	Q96P48	PF00788
LS	LS_random_background5	P63000	157	PF00071	Q96PY5	PF06367
LS	LS_random_background5	P63000	157	PF00071	Q96PY5	PF06371
LS	LS_random_background5	P63000	157	PF00071	Q96Q42	PF00415
LS	LS_random_background5	P63000	157	PF00071	Q96Q42	PF02204
LS	LS_random_background5	P63000	157	PF00071	Q96QZ7	PF00595
LS	LS_random_background5	P63000	157	PF00071	Q96RT1	PF00595
LS	LS_random_background5	P63000	157	PF00071	Q96RT1	PF13855
LS	LS_random_background5	P63000	157	PF00071	Q96T51	PF02759
LS	LS_random_background5	P63000	157	PF00071	Q99490	PF00071
LS	LS_random_background5	P63000	157	PF00071	Q99490	PF12796
LS	LS_random_background5	P63000	157	PF00071	Q99569	PF00514
LS	LS_random_background5	P63000	157	PF00071	Q99650	PF00041
LS	LS_random_background5	P63000	157	PF00071	Q99819	PF02115
LS	LS_random_background5	P63000	157	PF00071	Q99959	PF00514
LS	LS_random_background5	P63000	157	PF00071	Q9BRR9	PF00169
LS	LS_random_background5	P63000	157	PF00071	Q9BRR9	PF00620
LS	LS_random_background5	P63000	157	PF00071	Q9BST9	PF00169
LS	LS_random_background5	P63000	157	PF00071	Q9BTU6	PF00454
LS	LS_random_background5	P63000	157	PF00071	Q9BXB1	PF13855
LS	LS_random_background5	P63000	157	PF00071	Q9BXB4	PF00169
LS	LS_random_background5	P63000	157	PF00071	Q9BXF6	PF09457
LS	LS_random_background5	P63000	157	PF00071	Q9BYG4	PF00595
LS	LS_random_background5	P63000	157	PF00071	Q9BYG5	PF00595
LS	LS_random_background5	P63000	157	PF00071	Q9BZ29	PF00169
LS	LS_random_background5	P63000	157	PF00071	Q9BZ29	PF20421
LS	LS_random_background5	P63000	157	PF00071	Q9BZ29	PF20422
LS	LS_random_background5	P63000	157	PF00071	Q9BZF1	PF00169
LS	LS_random_background5	P63000	157	PF00071	Q9C0D5	PF00023
LS	LS_random_background5	P63000	157	PF00071	Q9C0D5	PF12796
LS	LS_random_background5	P63000	157	PF00071	Q9C0H5	PF00620
LS	LS_random_background5	P63000	157	PF00071	Q9H0H5	PF00130
LS	LS_random_background5	P63000	157	PF00071	Q9H0H5	PF00620
LS	LS_random_background5	P63000	157	PF00071	Q9H0U4	PF00071
LS	LS_random_background5	P63000	157	PF00071	Q9H2D6	PF00169
LS	LS_random_background5	P63000	157	PF00071	Q9H2K8	PF00069
LS	LS_random_background5	P63000	157	PF00071	Q9H329	PF00373
LS	LS_random_background5	P63000	157	PF00071	Q9H3Q1	PF00786
LS	LS_random_background5	P63000	157	PF00071	Q9H4E7	PF00169
LS	LS_random_background5	P63000	157	PF00071	Q9H4G0	PF00373
LS	LS_random_background5	P63000	157	PF00071	Q9H4M7	PF00169
LS	LS_random_background5	P63000	157	PF00071	Q9H792	PF00069
LS	LS_random_background5	P63000	157	PF00071	Q9H7D0	PF16172
LS	LS_random_background5	P63000	157	PF00071	Q9H7D0	PF20421
LS	LS_random_background5	P63000	157	PF00071	Q9H7D0	PF20422
LS	LS_random_background5	P63000	157	PF00071	Q9H7P9	PF00621
LS	LS_random_background5	P63000	157	PF00071	Q9H7P9	PF22697
LS	LS_random_background5	P63000	157	PF00071	Q9H8V3	PF00621
LS	LS_random_background5	P63000	157	PF00071	Q9HAU0	PF00169
LS	LS_random_background5	P63000	157	PF00071	Q9HAV4	PF03810
LS	LS_random_background5	P63000	157	PF00071	Q9HAV4	PF08389
LS	LS_random_background5	P63000	157	PF00071	Q9HAV4	PF19273
LS	LS_random_background5	P63000	157	PF00071	Q9HB21	PF00169
LS	LS_random_background5	P63000	157	PF00071	Q9HCM4	PF00373
LS	LS_random_background5	P63000	157	PF00071	Q9NPB6	PF00595
LS	LS_random_background5	P63000	157	PF00071	Q9NQG7	PF19031
LS	LS_random_background5	P63000	157	PF00071	Q9NQS3	PF07686
LS	LS_random_background5	P63000	157	PF00071	Q9NQU5	PF00069
LS	LS_random_background5	P63000	157	PF00071	Q9NQU5	PF00786
LS	LS_random_background5	P63000	157	PF00071	Q9NR80	PF00621
LS	LS_random_background5	P63000	157	PF00071	Q9NR80	PF22697
LS	LS_random_background5	P63000	157	PF00071	Q9NRD5	PF00595
LS	LS_random_background5	P63000	157	PF00071	Q9NRD5	PF06456
LS	LS_random_background5	P63000	157	PF00071	Q9NRR3	PF00786
LS	LS_random_background5	P63000	157	PF00071	Q9NRY4	PF00071
LS	LS_random_background5	P63000	157	PF00071	Q9NRY4	PF00620
LS	LS_random_background5	P63000	157	PF00071	Q9NSV4	PF06367
LS	LS_random_background5	P63000	157	PF00071	Q9NSV4	PF06371
LS	LS_random_background5	P63000	157	PF00071	Q9NYF5	PF00620
LS	LS_random_background5	P63000	157	PF00071	Q9P0K7	PF00023
LS	LS_random_background5	P63000	157	PF00071	Q9P0K7	PF12796
LS	LS_random_background5	P63000	157	PF00071	Q9P107	PF00620
LS	LS_random_background5	P63000	157	PF00071	Q9P227	PF00620
LS	LS_random_background5	P63000	157	PF00071	Q9P286	PF00069
LS	LS_random_background5	P63000	157	PF00071	Q9P286	PF00786
LS	LS_random_background5	P63000	157	PF00071	Q9P2F6	PF00620
LS	LS_random_background5	P63000	157	PF00071	Q9P2F6	PF00788
LS	LS_random_background5	P63000	157	PF00071	Q9UEW8	PF00069
LS	LS_random_background5	P63000	157	PF00071	Q9UGI0	PF00641
LS	LS_random_background5	P63000	157	PF00071	Q9UH65	PF00169
LS	LS_random_background5	P63000	157	PF00071	Q9UIW2	PF01833
LS	LS_random_background5	P63000	157	PF00071	Q9UIW2	PF08337
LS	LS_random_background5	P63000	157	PF00071	Q9UIW2	PF20170
LS	LS_random_background5	P63000	157	PF00071	Q9UJF2	PF00616
LS	LS_random_background5	P63000	157	PF00071	Q9UJX2	PF13181
LS	LS_random_background5	P63000	157	PF00071	Q9UKW4	PF00130
LS	LS_random_background5	P63000	157	PF00071	Q9UKW4	PF00621
LS	LS_random_background5	P63000	157	PF00071	Q9UKW4	PF22697
LS	LS_random_background5	P63000	157	PF00071	Q9ULC3	PF00071
LS	LS_random_background5	P63000	157	PF00071	Q9ULH0	PF00023
LS	LS_random_background5	P63000	157	PF00071	Q9ULH0	PF12796
LS	LS_random_background5	P63000	157	PF00071	Q9ULH1	PF00169
LS	LS_random_background5	P63000	157	PF00071	Q9ULH1	PF12796
LS	LS_random_background5	P63000	157	PF00071	Q9ULJ8	PF00595
LS	LS_random_background5	P63000	157	PF00071	Q9ULL1	PF00621
LS	LS_random_background5	P63000	157	PF00071	Q9ULL1	PF22697
LS	LS_random_background5	P63000	157	PF00071	Q9ULV0	PF01843
LS	LS_random_background5	P63000	157	PF00071	Q9UPQ3	PF00071
LS	LS_random_background5	P63000	157	PF00071	Q9UPQ3	PF12796
LS	LS_random_background5	P63000	157	PF00071	Q9UPS8	PF00023
LS	LS_random_background5	P63000	157	PF00071	Q9UPS8	PF12796
LS	LS_random_background5	P63000	157	PF00071	Q9UPU7	PF00169
LS	LS_random_background5	P63000	157	PF00071	Q9UPU7	PF00566
LS	LS_random_background5	P63000	157	PF00071	Q9Y2J2	PF00373
LS	LS_random_background5	P63000	157	PF00071	Q9Y2X7	PF12796
LS	LS_random_background5	P63000	157	PF00071	Q9Y3L3	PF00620
LS	LS_random_background5	P63000	157	PF00071	Q9Y3L5	PF00071
LS	LS_random_background5	P63000	157	PF00071	Q9Y4D1	PF06367
LS	LS_random_background5	P63000	157	PF00071	Q9Y4D1	PF06371
LS	LS_random_background5	P63000	157	PF00071	Q9Y4F1	PF00169
LS	LS_random_background5	P63000	157	PF00071	Q9Y4F1	PF00373
LS	LS_random_background5	P63000	157	PF00071	Q9Y4F1	PF00621
LS	LS_random_background5	P63000	157	PF00071	Q9Y4K4	PF00069
LS	LS_random_background5	P63000	157	PF00071	Q9Y5S2	PF00069
LS	LS_random_background5	P63000	157	PF00071	Q9Y5S2	PF00130
LS	LS_random_background5	P63000	157	PF00071	Q9Y6M4	PF00069
LS	LS_random_background5	P63000	157	PF00071	Q9Y6N7	PF00041
LS	LS_random_background5	P63000	157	PF00071	Q9Y6N9	PF00595
LS	LS_random_background5	P63000	157	PF00071	Q9Y6R4	PF00069
LS	LS_random_background5	P56817	136	PF00026	P56817	PF00026
LS	LS_random_background5	Q00535	5	PF00069	A6NLX3	PF11357
LS	LS_random_background5	Q00535	5	PF00069	O00212	PF00071
LS	LS_random_background5	Q00535	5	PF00069	O14976	PF00069
LS	LS_random_background5	Q00535	5	PF00069	O60260	PF00240
LS	LS_random_background5	Q00535	5	PF00069	O75909	PF00134
LS	LS_random_background5	Q00535	5	PF00069	O94921	PF00069
LS	LS_random_background5	Q00535	5	PF00069	O95067	PF00134
LS	LS_random_background5	Q00535	5	PF00069	O95067	PF02984
LS	LS_random_background5	Q00535	5	PF00069	P00533	PF07714
LS	LS_random_background5	Q00535	5	PF00069	P01111	PF00071
LS	LS_random_background5	Q00535	5	PF00069	P04629	PF07714
LS	LS_random_background5	Q00535	5	PF00069	P04629	PF13855
LS	LS_random_background5	Q00535	5	PF00069	P07900	PF00183
LS	LS_random_background5	Q00535	5	PF00069	P08238	PF00183
LS	LS_random_background5	Q00535	5	PF00069	P14635	PF00134
LS	LS_random_background5	Q00535	5	PF00069	P14635	PF02984
LS	LS_random_background5	Q00535	5	PF00069	P15153	PF00071
LS	LS_random_background5	Q00535	5	PF00069	P17081	PF00071
LS	LS_random_background5	Q00535	5	PF00069	P20248	PF00134
LS	LS_random_background5	Q00535	5	PF00069	P20248	PF02984
LS	LS_random_background5	Q00535	5	PF00069	P22674	PF00134
LS	LS_random_background5	Q00535	5	PF00069	P22674	PF02984
LS	LS_random_background5	Q00535	5	PF00069	P24385	PF00134
LS	LS_random_background5	Q00535	5	PF00069	P24385	PF02984
LS	LS_random_background5	Q00535	5	PF00069	P24863	PF00134
LS	LS_random_background5	Q00535	5	PF00069	P24863	PF16899
LS	LS_random_background5	Q00535	5	PF00069	P24864	PF00134
LS	LS_random_background5	Q00535	5	PF00069	P24864	PF02984
LS	LS_random_background5	Q00535	5	PF00069	P24941	PF00069
LS	LS_random_background5	Q00535	5	PF00069	P29317	PF00041
LS	LS_random_background5	Q00535	5	PF00069	P29317	PF00536
LS	LS_random_background5	Q00535	5	PF00069	P29317	PF07714
LS	LS_random_background5	Q00535	5	PF00069	P30279	PF00134
LS	LS_random_background5	Q00535	5	PF00069	P30279	PF02984
LS	LS_random_background5	Q00535	5	PF00069	P30281	PF00134
LS	LS_random_background5	Q00535	5	PF00069	P30281	PF02984
LS	LS_random_background5	Q00535	5	PF00069	P30304	PF00581
LS	LS_random_background5	Q00535	5	PF00069	P30305	PF00581
LS	LS_random_background5	Q00535	5	PF00069	P30307	PF00581
LS	LS_random_background5	Q00535	5	PF00069	P33552	PF01111
LS	LS_random_background5	Q00535	5	PF00069	P38936	PF02234
LS	LS_random_background5	Q00535	5	PF00069	P41002	PF00134
LS	LS_random_background5	Q00535	5	PF00069	P41002	PF02984
LS	LS_random_background5	Q00535	5	PF00069	P43121	PF07686
LS	LS_random_background5	Q00535	5	PF00069	P46379	PF00240
LS	LS_random_background5	Q00535	5	PF00069	P46527	PF02234
LS	LS_random_background5	Q00535	5	PF00069	P49841	PF00069
LS	LS_random_background5	Q00535	5	PF00069	P50406	PF00001
LS	LS_random_background5	Q00535	5	PF00069	P50613	PF00069
LS	LS_random_background5	Q00535	5	PF00069	P52198	PF00071
LS	LS_random_background5	Q00535	5	PF00069	P60763	PF00071
LS	LS_random_background5	Q00535	5	PF00069	P60953	PF00071
LS	LS_random_background5	Q00535	5	PF00069	P61024	PF01111
LS	LS_random_background5	Q00535	5	PF00069	P61158	PF00022
LS	LS_random_background5	Q00535	5	PF00069	P61586	PF00071
LS	LS_random_background5	Q00535	5	PF00069	P61587	PF00071
LS	LS_random_background5	Q00535	5	PF00069	P62745	PF00071
LS	LS_random_background5	Q00535	5	PF00069	P63000	PF00071
LS	LS_random_background5	Q00535	5	PF00069	P84095	PF00071
LS	LS_random_background5	Q00535	5	PF00069	Q00526	PF00069
LS	LS_random_background5	Q00535	5	PF00069	Q00534	PF00069
LS	LS_random_background5	Q00535	5	PF00069	Q00535	PF00069
LS	LS_random_background5	Q00535	5	PF00069	Q00536	PF00069
LS	LS_random_background5	Q00535	5	PF00069	Q02790	PF00254
LS	LS_random_background5	Q00535	5	PF00069	Q05193	PF00169
LS	LS_random_background5	Q00535	5	PF00069	Q05397	PF07714
LS	LS_random_background5	Q00535	5	PF00069	Q07002	PF00069
LS	LS_random_background5	Q00535	5	PF00069	Q12931	PF00183
LS	LS_random_background5	Q00535	5	PF00069	Q13153	PF00069
LS	LS_random_background5	Q00535	5	PF00069	Q13153	PF00786
LS	LS_random_background5	Q00535	5	PF00069	Q13451	PF00254
LS	LS_random_background5	Q00535	5	PF00069	Q14094	PF00134
LS	LS_random_background5	Q00535	5	PF00069	Q15078	PF03261
LS	LS_random_background5	Q00535	5	PF00069	Q15669	PF00071
LS	LS_random_background5	Q00535	5	PF00069	Q16543	PF03234
LS	LS_random_background5	Q00535	5	PF00069	Q16543	PF08565
LS	LS_random_background5	Q00535	5	PF00069	Q3KP44	PF00023
LS	LS_random_background5	Q00535	5	PF00069	Q3KP44	PF12796
LS	LS_random_background5	Q00535	5	PF00069	Q4G0J3	PF00076
LS	LS_random_background5	Q00535	5	PF00069	Q5MJ70	PF11357
LS	LS_random_background5	Q00535	5	PF00069	Q5S007	PF00069
LS	LS_random_background5	Q00535	5	PF00069	Q5S007	PF13855
LS	LS_random_background5	Q00535	5	PF00069	Q5S007	PF16095
LS	LS_random_background5	Q00535	5	PF00069	Q6P3W7	PF00069
LS	LS_random_background5	Q00535	5	PF00069	Q6ZMN8	PF00134
LS	LS_random_background5	Q00535	5	PF00069	Q6ZMQ8	PF07714
LS	LS_random_background5	Q00535	5	PF00069	Q6ZTA4	PF00041
LS	LS_random_background5	Q00535	5	PF00069	Q7L0Q8	PF00071
LS	LS_random_background5	Q00535	5	PF00069	Q86YT6	PF00023
LS	LS_random_background5	Q00535	5	PF00069	Q86YT6	PF12796
LS	LS_random_background5	Q00535	5	PF00069	Q8IWU2	PF07714
LS	LS_random_background5	Q00535	5	PF00069	Q8IZL9	PF00069
LS	LS_random_background5	Q00535	5	PF00069	Q8NFP4	PF07679
LS	LS_random_background5	Q00535	5	PF00069	Q8NFV5	PF11357
LS	LS_random_background5	Q00535	5	PF00069	Q8TD08	PF00069
LS	LS_random_background5	Q00535	5	PF00069	Q8TDN4	PF00134
LS	LS_random_background5	Q00535	5	PF00069	Q92730	PF00071
LS	LS_random_background5	Q00535	5	PF00069	Q96EP1	PF00498
LS	LS_random_background5	Q00535	5	PF00069	Q9BTV7	PF00134
LS	LS_random_background5	Q00535	5	PF00069	Q9BV87	PF08613
LS	LS_random_background5	Q00535	5	PF00069	Q9C098	PF00069
LS	LS_random_background5	Q00535	5	PF00069	Q9H4E5	PF00071
LS	LS_random_background5	Q00535	5	PF00069	Q9H4M7	PF00169
LS	LS_random_background5	Q00535	5	PF00069	Q9HBH0	PF00071
LS	LS_random_background5	Q00535	5	PF00069	Q9ULT8	PF12796
LS	LS_random_background5	Q00535	5	PF00069	Q9UQB9	PF00069
LS	LS_random_background5	Q00535	5	PF00069	Q9Y2H9	PF00069
LS	LS_random_background5	Q9UQ80	53	PF00557	Q9UQ80	PF00557
LS	LS_random_background5	Q9UQ80	170	PF00557	Q9UQ80	PF00557
LS	LS_random_background5	P22455	469	PF07714	A1X283	PF00018
LS	LS_random_background5	P22455	469	PF07714	O00459	PF00017
LS	LS_random_background5	P22455	469	PF07714	O43639	PF00017
LS	LS_random_background5	P22455	469	PF07714	O43639	PF00018
LS	LS_random_background5	P22455	469	PF07714	O43639	PF14604
LS	LS_random_background5	P22455	469	PF07714	O75385	PF00069
LS	LS_random_background5	P22455	469	PF07714	O75462	PF00041
LS	LS_random_background5	P22455	469	PF07714	O75886	PF00018
LS	LS_random_background5	P22455	469	PF07714	O95661	PF00071
LS	LS_random_background5	P22455	469	PF07714	O95819	PF00069
LS	LS_random_background5	P22455	469	PF07714	P04049	PF00130
LS	LS_random_background5	P22455	469	PF07714	P04049	PF02196
LS	LS_random_background5	P22455	469	PF07714	P04049	PF07714
LS	LS_random_background5	P22455	469	PF07714	P04626	PF07714
LS	LS_random_background5	P22455	469	PF07714	P06493	PF00069
LS	LS_random_background5	P22455	469	PF07714	P07900	PF00183
LS	LS_random_background5	P22455	469	PF07714	P07948	PF00017
LS	LS_random_background5	P22455	469	PF07714	P07948	PF00018
LS	LS_random_background5	P22455	469	PF07714	P07948	PF07714
LS	LS_random_background5	P22455	469	PF07714	P07949	PF07714
LS	LS_random_background5	P22455	469	PF07714	P08069	PF07714
LS	LS_random_background5	P22455	469	PF07714	P08238	PF00183
LS	LS_random_background5	P22455	469	PF07714	P08581	PF07714
LS	LS_random_background5	P22455	469	PF07714	P08922	PF00041
LS	LS_random_background5	P22455	469	PF07714	P08922	PF07714
LS	LS_random_background5	P22455	469	PF07714	P10398	PF00130
LS	LS_random_background5	P22455	469	PF07714	P10398	PF02196
LS	LS_random_background5	P22455	469	PF07714	P10398	PF07714
LS	LS_random_background5	P22455	469	PF07714	P11362	PF07714
LS	LS_random_background5	P22455	469	PF07714	P11802	PF00069
LS	LS_random_background5	P22455	469	PF07714	P13591	PF00041
LS	LS_random_background5	P22455	469	PF07714	P15311	PF00373
LS	LS_random_background5	P22455	469	PF07714	P16234	PF07714
LS	LS_random_background5	P22455	469	PF07714	P16333	PF00017
LS	LS_random_background5	P22455	469	PF07714	P16333	PF00018
LS	LS_random_background5	P22455	469	PF07714	P19174	PF00017
LS	LS_random_background5	P22455	469	PF07714	P19174	PF00018
LS	LS_random_background5	P22455	469	PF07714	P19174	PF00169
LS	LS_random_background5	P22455	469	PF07714	P22455	PF07714
LS	LS_random_background5	P22455	469	PF07714	P26038	PF00373
LS	LS_random_background5	P22455	469	PF07714	P27986	PF00017
LS	LS_random_background5	P22455	469	PF07714	P29317	PF00041
LS	LS_random_background5	P22455	469	PF07714	P29317	PF00536
LS	LS_random_background5	P22455	469	PF07714	P29317	PF07714
LS	LS_random_background5	P22455	469	PF07714	P29317	PF14575
LS	LS_random_background5	P22455	469	PF07714	P29350	PF00017
LS	LS_random_background5	P22455	469	PF07714	P29350	PF00102
LS	LS_random_background5	P22455	469	PF07714	P29353	PF00017
LS	LS_random_background5	P22455	469	PF07714	P31749	PF00069
LS	LS_random_background5	P22455	469	PF07714	P31749	PF00169
LS	LS_random_background5	P22455	469	PF07714	P31946	PF00244
LS	LS_random_background5	P22455	469	PF07714	P34925	PF07714
LS	LS_random_background5	P22455	469	PF07714	P35240	PF00373
LS	LS_random_background5	P22455	469	PF07714	P35241	PF00373
LS	LS_random_background5	P22455	469	PF07714	P37173	PF07714
LS	LS_random_background5	P22455	469	PF07714	P42684	PF00017
LS	LS_random_background5	P22455	469	PF07714	P42684	PF00018
LS	LS_random_background5	P22455	469	PF07714	P42684	PF07714
LS	LS_random_background5	P22455	469	PF07714	P46108	PF00017
LS	LS_random_background5	P22455	469	PF07714	P46108	PF00018
LS	LS_random_background5	P22455	469	PF07714	P46109	PF00017
LS	LS_random_background5	P22455	469	PF07714	P46109	PF00018
LS	LS_random_background5	P22455	469	PF07714	P46734	PF00069
LS	LS_random_background5	P22455	469	PF07714	P46939	PF00307
LS	LS_random_background5	P22455	469	PF07714	P50570	PF00169
LS	LS_random_background5	P22455	469	PF07714	P50750	PF00069
LS	LS_random_background5	P22455	469	PF07714	P51617	PF00069
LS	LS_random_background5	P22455	469	PF07714	P51812	PF00069
LS	LS_random_background5	P22455	469	PF07714	P52564	PF00069
LS	LS_random_background5	P22455	469	PF07714	P54764	PF00041
LS	LS_random_background5	P22455	469	PF07714	P54764	PF07714
LS	LS_random_background5	P22455	469	PF07714	P54764	PF14575
LS	LS_random_background5	P22455	469	PF07714	P56945	PF00018
LS	LS_random_background5	P22455	469	PF07714	P62993	PF00017
LS	LS_random_background5	P22455	469	PF07714	P62993	PF00018
LS	LS_random_background5	P22455	469	PF07714	P98170	PF00653
LS	LS_random_background5	P22455	469	PF07714	P98174	PF00169
LS	LS_random_background5	P22455	469	PF07714	Q00013	PF00018
LS	LS_random_background5	P22455	469	PF07714	Q00534	PF00069
LS	LS_random_background5	P22455	469	PF07714	Q01974	PF07714
LS	LS_random_background5	P22455	469	PF07714	Q05209	PF00102
LS	LS_random_background5	P22455	469	PF07714	Q06124	PF00017
LS	LS_random_background5	P22455	469	PF07714	Q06124	PF00102
LS	LS_random_background5	P22455	469	PF07714	Q13136	PF00536
LS	LS_random_background5	P22455	469	PF07714	Q13163	PF00069
LS	LS_random_background5	P22455	469	PF07714	Q13177	PF00069
LS	LS_random_background5	P22455	469	PF07714	Q13308	PF07714
LS	LS_random_background5	P22455	469	PF07714	Q13425	PF00169
LS	LS_random_background5	P22455	469	PF07714	Q13480	PF00169
LS	LS_random_background5	P22455	469	PF07714	Q13884	PF00169
LS	LS_random_background5	P22455	469	PF07714	Q14160	PF13855
LS	LS_random_background5	P22455	469	PF07714	Q14847	PF14604
LS	LS_random_background5	P22455	469	PF07714	Q15256	PF00102
LS	LS_random_background5	P22455	469	PF07714	Q15375	PF00041
LS	LS_random_background5	P22455	469	PF07714	Q15375	PF00536
LS	LS_random_background5	P22455	469	PF07714	Q15375	PF07714
LS	LS_random_background5	P22455	469	PF07714	Q15375	PF14575
LS	LS_random_background5	P22455	469	PF07714	Q15418	PF00069
LS	LS_random_background5	P22455	469	PF07714	Q15464	PF00017
LS	LS_random_background5	P22455	469	PF07714	Q15691	PF00307
LS	LS_random_background5	P22455	469	PF07714	Q15811	PF00018
LS	LS_random_background5	P22455	469	PF07714	Q15811	PF14604
LS	LS_random_background5	P22455	469	PF07714	Q15831	PF00069
LS	LS_random_background5	P22455	469	PF07714	Q16539	PF00069
LS	LS_random_background5	P22455	469	PF07714	Q16543	PF03234
LS	LS_random_background5	P22455	469	PF07714	Q16543	PF08565
LS	LS_random_background5	P22455	469	PF07714	Q5HYK7	PF00018
LS	LS_random_background5	P22455	469	PF07714	Q5HYK7	PF14604
LS	LS_random_background5	P22455	469	PF07714	Q5T0N5	PF00018
LS	LS_random_background5	P22455	469	PF07714	Q68DC2	PF00536
LS	LS_random_background5	P22455	469	PF07714	Q6P3W7	PF00069
LS	LS_random_background5	P22455	469	PF07714	Q7Z6J0	PF00018
LS	LS_random_background5	P22455	469	PF07714	Q7Z6J0	PF14604
LS	LS_random_background5	P22455	469	PF07714	Q86UU1	PF00169
LS	LS_random_background5	P22455	469	PF07714	Q86W92	PF00536
LS	LS_random_background5	P22455	469	PF07714	Q8N3F8	PF00307
LS	LS_random_background5	P22455	469	PF07714	Q8NDI1	PF00307
LS	LS_random_background5	P22455	469	PF07714	Q8NEU8	PF00169
LS	LS_random_background5	P22455	469	PF07714	Q92569	PF00017
LS	LS_random_background5	P22455	469	PF07714	Q92625	PF00536
LS	LS_random_background5	P22455	469	PF07714	Q92783	PF00018
LS	LS_random_background5	P22455	469	PF07714	Q96AC1	PF00373
LS	LS_random_background5	P22455	469	PF07714	Q96JM4	PF13855
LS	LS_random_background5	P22455	469	PF07714	Q96RT1	PF13855
LS	LS_random_background5	P22455	469	PF07714	Q96S79	PF00071
LS	LS_random_background5	P22455	469	PF07714	Q99683	PF00069
LS	LS_random_background5	P22455	469	PF07714	Q9BX66	PF00018
LS	LS_random_background5	P22455	469	PF07714	Q9BX66	PF14604
LS	LS_random_background5	P22455	469	PF07714	Q9BZR6	PF13855
LS	LS_random_background5	P22455	469	PF07714	Q9H2D6	PF00169
LS	LS_random_background5	P22455	469	PF07714	Q9H792	PF00069
LS	LS_random_background5	P22455	469	PF07714	Q9HAU0	PF00169
LS	LS_random_background5	P22455	469	PF07714	Q9HB21	PF00169
LS	LS_random_background5	P22455	469	PF07714	Q9NRM7	PF00069
LS	LS_random_background5	P22455	469	PF07714	Q9NS23	PF00130
LS	LS_random_background5	P22455	469	PF07714	Q9NYB9	PF00018
LS	LS_random_background5	P22455	469	PF07714	Q9NZM3	PF00018
LS	LS_random_background5	P22455	469	PF07714	Q9NZM3	PF14604
LS	LS_random_background5	P22455	469	PF07714	Q9UH65	PF00169
LS	LS_random_background5	P22455	469	PF07714	Q9UHR4	PF14604
LS	LS_random_background5	P22455	469	PF07714	Q9UK32	PF00069
LS	LS_random_background5	P22455	469	PF07714	Q9UKE5	PF00069
LS	LS_random_background5	P22455	469	PF07714	Q9UKG1	PF00169
LS	LS_random_background5	P22455	469	PF07714	Q9ULH1	PF00169
LS	LS_random_background5	P22455	469	PF07714	Q9ULH1	PF14604
LS	LS_random_background5	P22455	469	PF07714	Q9UM73	PF07714
LS	LS_random_background5	P22455	469	PF07714	Q9UNF0	PF14604
LS	LS_random_background5	P22455	469	PF07714	Q9UQ16	PF00169
LS	LS_random_background5	P22455	469	PF07714	Q9Y6N7	PF00041
LS	LS_random_background5	P22455	469	PF07714	Q9Y6Y8	PF00536
LS	LS_random_background5	P22234	58	PF01259	P22234	PF00731
LS	LS_random_background5	P22234	58	PF01259	P22234	PF01259
LS	LS_random_background5	P22234	74	PF01259	P22234	PF00731
LS	LS_random_background5	P22234	74	PF01259	P22234	PF01259
LS	LS_random_background5	P22234	91	PF01259	P22234	PF00731
LS	LS_random_background5	P22234	91	PF01259	P22234	PF01259
LS	LS_random_background5	P22234	104	PF01259	P22234	PF00731
LS	LS_random_background5	P22234	104	PF01259	P22234	PF01259
LS	LS_random_background5	P22234	111	PF01259	P22234	PF00731
LS	LS_random_background5	P22234	111	PF01259	P22234	PF01259
LS	LS_random_background5	P22234	115	PF01259	P22234	PF00731
LS	LS_random_background5	P22234	115	PF01259	P22234	PF01259
LS	LS_random_background5	P22234	119	PF01259	P22234	PF00731
LS	LS_random_background5	P22234	119	PF01259	P22234	PF01259
LS	LS_random_background5	P22234	279	PF00731	P22234	PF00731
LS	LS_random_background5	P22234	279	PF00731	P22234	PF01259
LS	LS_random_background5	P22234	296	PF00731	P22234	PF00731
LS	LS_random_background5	P22234	296	PF00731	P22234	PF01259
LS	LS_random_background5	P22234	304	PF00731	P22234	PF00731
LS	LS_random_background5	P22234	304	PF00731	P22234	PF01259
LS	LS_random_background5	P22234	322	PF00731	P22234	PF00731
LS	LS_random_background5	P22234	322	PF00731	P22234	PF01259
LS	LS_random_background5	P22234	389	PF00731	P22234	PF00731
LS	LS_random_background5	P22234	389	PF00731	P22234	PF01259
LS	LS_random_background5	P22234	393	PF00731	P22234	PF00731
LS	LS_random_background5	P22234	393	PF00731	P22234	PF01259
LS	LS_random_background5	P41181	194	PF00230	P41181	PF00230
LS	LS_random_background5	P08922	2164	PF07714	P08238	PF00183
LS	LS_random_background5	P08922	2164	PF07714	P08922	PF00041
LS	LS_random_background5	P08922	2164	PF07714	P08922	PF07714
LS	LS_random_background5	P08922	2164	PF07714	P18031	PF00102
LS	LS_random_background5	P08922	2164	PF07714	P22455	PF07714
LS	LS_random_background5	P08922	2164	PF07714	P29350	PF00017
LS	LS_random_background5	P08922	2164	PF07714	P29350	PF00102
LS	LS_random_background5	P08922	2164	PF07714	Q06124	PF00017
LS	LS_random_background5	P08922	2164	PF07714	Q06124	PF00102
LS	LS_random_background5	P08922	2164	PF07714	Q16543	PF03234
LS	LS_random_background5	P08922	2164	PF07714	Q16543	PF08565
LS	LS_random_background5	P08922	2164	PF07714	Q8NEN9	PF00130
LS	LS_random_background5	P08922	2164	PF07714	Q9BZF1	PF00169
LS	LS_random_background5	P08922	2164	PF07714	Q9UKW4	PF00017
LS	LS_random_background5	P08922	2164	PF07714	Q9UKW4	PF00130
LS	LS_random_background5	P08922	2192	PF07714	P08238	PF00183
LS	LS_random_background5	P08922	2192	PF07714	P08922	PF00041
LS	LS_random_background5	P08922	2192	PF07714	P08922	PF07714
LS	LS_random_background5	P08922	2192	PF07714	P18031	PF00102
LS	LS_random_background5	P08922	2192	PF07714	P22455	PF07714
LS	LS_random_background5	P08922	2192	PF07714	P29350	PF00017
LS	LS_random_background5	P08922	2192	PF07714	P29350	PF00102
LS	LS_random_background5	P08922	2192	PF07714	Q06124	PF00017
LS	LS_random_background5	P08922	2192	PF07714	Q06124	PF00102
LS	LS_random_background5	P08922	2192	PF07714	Q16543	PF03234
LS	LS_random_background5	P08922	2192	PF07714	Q16543	PF08565
LS	LS_random_background5	P08922	2192	PF07714	Q8NEN9	PF00130
LS	LS_random_background5	P08922	2192	PF07714	Q9BZF1	PF00169
LS	LS_random_background5	P08922	2192	PF07714	Q9UKW4	PF00017
LS	LS_random_background5	P08922	2192	PF07714	Q9UKW4	PF00130
LS	LS_random_background5	P14868	104	PF01336	P14868	PF00152
LS	LS_random_background5	P14868	104	PF01336	P14868	PF01336
LS	LS_random_background5	P14868	104	PF01336	P27694	PF01336
LS	LS_random_background5	P14868	104	PF01336	P27694	PF08646
LS	LS_random_background5	P14868	104	PF01336	P27694	PF16900
LS	LS_random_background5	P14868	104	PF01336	P35244	PF08661
LS	LS_random_background5	P14868	104	PF01336	Q15046	PF00152
LS	LS_random_background5	P14868	104	PF01336	Q15046	PF01336
LS	LS_random_background5	P14868	180	PF00152	P14868	PF00152
LS	LS_random_background5	P14868	180	PF00152	P14868	PF01336
LS	LS_random_background5	P14868	180	PF00152	P27694	PF01336
LS	LS_random_background5	P14868	180	PF00152	Q13155	PF16780
LS	LS_random_background5	P14868	180	PF00152	Q13155	PF18569
LS	LS_random_background5	P14868	180	PF00152	Q15046	PF00152
LS	LS_random_background5	P14868	180	PF00152	Q15046	PF01336
LS	LS_random_background5	P14868	217	PF00152	P14868	PF00152
LS	LS_random_background5	P14868	217	PF00152	P14868	PF01336
LS	LS_random_background5	P14868	217	PF00152	P27694	PF01336
LS	LS_random_background5	P14868	217	PF00152	Q13155	PF16780
LS	LS_random_background5	P14868	217	PF00152	Q13155	PF18569
LS	LS_random_background5	P14868	217	PF00152	Q15046	PF00152
LS	LS_random_background5	P14868	217	PF00152	Q15046	PF01336
LS	LS_random_background5	P14868	248	PF00152	P14868	PF00152
LS	LS_random_background5	P14868	248	PF00152	P14868	PF01336
LS	LS_random_background5	P14868	248	PF00152	P27694	PF01336
LS	LS_random_background5	P14868	248	PF00152	Q13155	PF16780
LS	LS_random_background5	P14868	248	PF00152	Q13155	PF18569
LS	LS_random_background5	P14868	248	PF00152	Q15046	PF00152
LS	LS_random_background5	P14868	248	PF00152	Q15046	PF01336
LS	LS_random_background5	P14868	253	PF00152	P14868	PF00152
LS	LS_random_background5	P14868	253	PF00152	P14868	PF01336
LS	LS_random_background5	P14868	253	PF00152	P27694	PF01336
LS	LS_random_background5	P14868	253	PF00152	Q13155	PF16780
LS	LS_random_background5	P14868	253	PF00152	Q13155	PF18569
LS	LS_random_background5	P14868	253	PF00152	Q15046	PF00152
LS	LS_random_background5	P14868	253	PF00152	Q15046	PF01336
LS	LS_random_background5	P14868	260	PF00152	P14868	PF00152
LS	LS_random_background5	P14868	260	PF00152	P14868	PF01336
LS	LS_random_background5	P14868	260	PF00152	P27694	PF01336
LS	LS_random_background5	P14868	260	PF00152	Q13155	PF16780
LS	LS_random_background5	P14868	260	PF00152	Q13155	PF18569
LS	LS_random_background5	P14868	260	PF00152	Q15046	PF00152
LS	LS_random_background5	P14868	260	PF00152	Q15046	PF01336
LS	LS_random_background5	P14868	425	PF00152	P14868	PF00152
LS	LS_random_background5	P14868	425	PF00152	P14868	PF01336
LS	LS_random_background5	P14868	425	PF00152	P27694	PF01336
LS	LS_random_background5	P14868	425	PF00152	Q13155	PF16780
LS	LS_random_background5	P14868	425	PF00152	Q13155	PF18569
LS	LS_random_background5	P14868	425	PF00152	Q15046	PF00152
LS	LS_random_background5	P14868	425	PF00152	Q15046	PF01336
LS	LS_random_background5	P14868	429	PF00152	P14868	PF00152
LS	LS_random_background5	P14868	429	PF00152	P14868	PF01336
LS	LS_random_background5	P14868	429	PF00152	P27694	PF01336
LS	LS_random_background5	P14868	429	PF00152	Q13155	PF16780
LS	LS_random_background5	P14868	429	PF00152	Q13155	PF18569
LS	LS_random_background5	P14868	429	PF00152	Q15046	PF00152
LS	LS_random_background5	P14868	429	PF00152	Q15046	PF01336
LS	LS_random_background5	P14868	473	PF00152	P14868	PF00152
LS	LS_random_background5	P14868	473	PF00152	P14868	PF01336
LS	LS_random_background5	P14868	473	PF00152	P27694	PF01336
LS	LS_random_background5	P14868	473	PF00152	Q13155	PF16780
LS	LS_random_background5	P14868	473	PF00152	Q13155	PF18569
LS	LS_random_background5	P14868	473	PF00152	Q15046	PF00152
LS	LS_random_background5	P14868	473	PF00152	Q15046	PF01336
LS	LS_random_background5	P14868	478	PF00152	P14868	PF00152
LS	LS_random_background5	P14868	478	PF00152	P14868	PF01336
LS	LS_random_background5	P14868	478	PF00152	P27694	PF01336
LS	LS_random_background5	P14868	478	PF00152	Q13155	PF16780
LS	LS_random_background5	P14868	478	PF00152	Q13155	PF18569
LS	LS_random_background5	P14868	478	PF00152	Q15046	PF00152
LS	LS_random_background5	P14868	478	PF00152	Q15046	PF01336
LS	LS_random_background5	Q6PHW0	183	PF00881	Q6PHW0	PF00881
LS	LS_random_background5	P32455	291	PF02841	P32455	PF02263
LS	LS_random_background5	P32455	291	PF02841	P32455	PF02841
LS	LS_random_background5	P32455	291	PF02841	P32456	PF02263
LS	LS_random_background5	P32455	291	PF02841	P32456	PF02841
LS	LS_random_background5	P32455	291	PF02841	Q96PP8	PF02263
LS	LS_random_background5	P32455	291	PF02841	Q96PP8	PF02841
LS	LS_random_background5	P32455	291	PF02841	Q96PP9	PF02263
LS	LS_random_background5	P32455	291	PF02841	Q96PP9	PF02841
LS	LS_random_background5	P32455	291	PF02841	Q9H0R5	PF02263
LS	LS_random_background5	P32455	291	PF02841	Q9H0R5	PF02841
LS	LS_random_background5	O43353	92	PF07714	O15111	PF00069
LS	LS_random_background5	O43353	92	PF07714	O43318	PF07714
LS	LS_random_background5	O43353	92	PF07714	O43353	PF07714
LS	LS_random_background5	O43353	92	PF07714	O60603	PF13855
LS	LS_random_background5	O43353	92	PF07714	O75385	PF00069
LS	LS_random_background5	O43353	92	PF07714	O75460	PF00069
LS	LS_random_background5	O43353	92	PF07714	O94804	PF00069
LS	LS_random_background5	O43353	92	PF07714	P07900	PF00183
LS	LS_random_background5	O43353	92	PF07714	P15311	PF00373
LS	LS_random_background5	O43353	92	PF07714	P27348	PF00244
LS	LS_random_background5	O43353	92	PF07714	P31946	PF00244
LS	LS_random_background5	O43353	92	PF07714	P31947	PF00244
LS	LS_random_background5	O43353	92	PF07714	P55345	PF00018
LS	LS_random_background5	O43353	92	PF07714	P61981	PF00244
LS	LS_random_background5	O43353	92	PF07714	P62258	PF00244
LS	LS_random_background5	O43353	92	PF07714	P98170	PF00653
LS	LS_random_background5	O43353	92	PF07714	Q04917	PF00244
LS	LS_random_background5	O43353	92	PF07714	Q13489	PF00653
LS	LS_random_background5	O43353	92	PF07714	Q13490	PF00653
LS	LS_random_background5	O43353	92	PF07714	Q13546	PF07714
LS	LS_random_background5	O43353	92	PF07714	Q16566	PF00069
LS	LS_random_background5	O43353	92	PF07714	Q5S007	PF00069
LS	LS_random_background5	O43353	92	PF07714	Q5S007	PF13855
LS	LS_random_background5	O43353	92	PF07714	Q5S007	PF16095
LS	LS_random_background5	O43353	92	PF07714	Q9H2G2	PF00069
LS	LS_random_background5	O43353	92	PF07714	Q9NZJ5	PF00069
LS	LS_random_background5	O43353	92	PF07714	Q9Y6R4	PF00069
LS	LS_random_background5	O43353	94	PF07714	O15111	PF00069
LS	LS_random_background5	O43353	94	PF07714	O43318	PF07714
LS	LS_random_background5	O43353	94	PF07714	O43353	PF07714
LS	LS_random_background5	O43353	94	PF07714	O60603	PF13855
LS	LS_random_background5	O43353	94	PF07714	O75385	PF00069
LS	LS_random_background5	O43353	94	PF07714	O75460	PF00069
LS	LS_random_background5	O43353	94	PF07714	O94804	PF00069
LS	LS_random_background5	O43353	94	PF07714	P07900	PF00183
LS	LS_random_background5	O43353	94	PF07714	P15311	PF00373
LS	LS_random_background5	O43353	94	PF07714	P27348	PF00244
LS	LS_random_background5	O43353	94	PF07714	P31946	PF00244
LS	LS_random_background5	O43353	94	PF07714	P31947	PF00244
LS	LS_random_background5	O43353	94	PF07714	P55345	PF00018
LS	LS_random_background5	O43353	94	PF07714	P61981	PF00244
LS	LS_random_background5	O43353	94	PF07714	P62258	PF00244
LS	LS_random_background5	O43353	94	PF07714	P98170	PF00653
LS	LS_random_background5	O43353	94	PF07714	Q04917	PF00244
LS	LS_random_background5	O43353	94	PF07714	Q13489	PF00653
LS	LS_random_background5	O43353	94	PF07714	Q13490	PF00653
LS	LS_random_background5	O43353	94	PF07714	Q13546	PF07714
LS	LS_random_background5	O43353	94	PF07714	Q16566	PF00069
LS	LS_random_background5	O43353	94	PF07714	Q5S007	PF00069
LS	LS_random_background5	O43353	94	PF07714	Q5S007	PF13855
LS	LS_random_background5	O43353	94	PF07714	Q5S007	PF16095
LS	LS_random_background5	O43353	94	PF07714	Q9H2G2	PF00069
LS	LS_random_background5	O43353	94	PF07714	Q9NZJ5	PF00069
LS	LS_random_background5	O43353	94	PF07714	Q9Y6R4	PF00069
LS	LS_random_background5	O43353	157	PF07714	O15111	PF00069
LS	LS_random_background5	O43353	157	PF07714	O43318	PF07714
LS	LS_random_background5	O43353	157	PF07714	O43353	PF07714
LS	LS_random_background5	O43353	157	PF07714	O60603	PF13855
LS	LS_random_background5	O43353	157	PF07714	O75385	PF00069
LS	LS_random_background5	O43353	157	PF07714	O75460	PF00069
LS	LS_random_background5	O43353	157	PF07714	O94804	PF00069
LS	LS_random_background5	O43353	157	PF07714	P07900	PF00183
LS	LS_random_background5	O43353	157	PF07714	P15311	PF00373
LS	LS_random_background5	O43353	157	PF07714	P27348	PF00244
LS	LS_random_background5	O43353	157	PF07714	P31946	PF00244
LS	LS_random_background5	O43353	157	PF07714	P31947	PF00244
LS	LS_random_background5	O43353	157	PF07714	P55345	PF00018
LS	LS_random_background5	O43353	157	PF07714	P61981	PF00244
LS	LS_random_background5	O43353	157	PF07714	P62258	PF00244
LS	LS_random_background5	O43353	157	PF07714	P98170	PF00653
LS	LS_random_background5	O43353	157	PF07714	Q04917	PF00244
LS	LS_random_background5	O43353	157	PF07714	Q13489	PF00653
LS	LS_random_background5	O43353	157	PF07714	Q13490	PF00653
LS	LS_random_background5	O43353	157	PF07714	Q13546	PF07714
LS	LS_random_background5	O43353	157	PF07714	Q16566	PF00069
LS	LS_random_background5	O43353	157	PF07714	Q5S007	PF00069
LS	LS_random_background5	O43353	157	PF07714	Q5S007	PF13855
LS	LS_random_background5	O43353	157	PF07714	Q5S007	PF16095
LS	LS_random_background5	O43353	157	PF07714	Q9H2G2	PF00069
LS	LS_random_background5	O43353	157	PF07714	Q9NZJ5	PF00069
LS	LS_random_background5	O43353	157	PF07714	Q9Y6R4	PF00069
LS	LS_random_background5	O43353	195	PF07714	O15111	PF00069
LS	LS_random_background5	O43353	195	PF07714	O43318	PF07714
LS	LS_random_background5	O43353	195	PF07714	O43353	PF07714
LS	LS_random_background5	O43353	195	PF07714	O60603	PF13855
LS	LS_random_background5	O43353	195	PF07714	O75385	PF00069
LS	LS_random_background5	O43353	195	PF07714	O75460	PF00069
LS	LS_random_background5	O43353	195	PF07714	O94804	PF00069
LS	LS_random_background5	O43353	195	PF07714	P07900	PF00183
LS	LS_random_background5	O43353	195	PF07714	P15311	PF00373
LS	LS_random_background5	O43353	195	PF07714	P27348	PF00244
LS	LS_random_background5	O43353	195	PF07714	P31946	PF00244
LS	LS_random_background5	O43353	195	PF07714	P31947	PF00244
LS	LS_random_background5	O43353	195	PF07714	P55345	PF00018
LS	LS_random_background5	O43353	195	PF07714	P61981	PF00244
LS	LS_random_background5	O43353	195	PF07714	P62258	PF00244
LS	LS_random_background5	O43353	195	PF07714	P98170	PF00653
LS	LS_random_background5	O43353	195	PF07714	Q04917	PF00244
LS	LS_random_background5	O43353	195	PF07714	Q13489	PF00653
LS	LS_random_background5	O43353	195	PF07714	Q13490	PF00653
LS	LS_random_background5	O43353	195	PF07714	Q13546	PF07714
LS	LS_random_background5	O43353	195	PF07714	Q16566	PF00069
LS	LS_random_background5	O43353	195	PF07714	Q5S007	PF00069
LS	LS_random_background5	O43353	195	PF07714	Q5S007	PF13855
LS	LS_random_background5	O43353	195	PF07714	Q5S007	PF16095
LS	LS_random_background5	O43353	195	PF07714	Q9H2G2	PF00069
LS	LS_random_background5	O43353	195	PF07714	Q9NZJ5	PF00069
LS	LS_random_background5	O43353	195	PF07714	Q9Y6R4	PF00069
LS	LS_random_background5	O43353	238	PF07714	O15111	PF00069
LS	LS_random_background5	O43353	238	PF07714	O43318	PF07714
LS	LS_random_background5	O43353	238	PF07714	O43353	PF07714
LS	LS_random_background5	O43353	238	PF07714	O60603	PF13855
LS	LS_random_background5	O43353	238	PF07714	O75385	PF00069
LS	LS_random_background5	O43353	238	PF07714	O75460	PF00069
LS	LS_random_background5	O43353	238	PF07714	O94804	PF00069
LS	LS_random_background5	O43353	238	PF07714	P07900	PF00183
LS	LS_random_background5	O43353	238	PF07714	P15311	PF00373
LS	LS_random_background5	O43353	238	PF07714	P27348	PF00244
LS	LS_random_background5	O43353	238	PF07714	P31946	PF00244
LS	LS_random_background5	O43353	238	PF07714	P31947	PF00244
LS	LS_random_background5	O43353	238	PF07714	P55345	PF00018
LS	LS_random_background5	O43353	238	PF07714	P61981	PF00244
LS	LS_random_background5	O43353	238	PF07714	P62258	PF00244
LS	LS_random_background5	O43353	238	PF07714	P98170	PF00653
LS	LS_random_background5	O43353	238	PF07714	Q04917	PF00244
LS	LS_random_background5	O43353	238	PF07714	Q13489	PF00653
LS	LS_random_background5	O43353	238	PF07714	Q13490	PF00653
LS	LS_random_background5	O43353	238	PF07714	Q13546	PF07714
LS	LS_random_background5	O43353	238	PF07714	Q16566	PF00069
LS	LS_random_background5	O43353	238	PF07714	Q5S007	PF00069
LS	LS_random_background5	O43353	238	PF07714	Q5S007	PF13855
LS	LS_random_background5	O43353	238	PF07714	Q5S007	PF16095
LS	LS_random_background5	O43353	238	PF07714	Q9H2G2	PF00069
LS	LS_random_background5	O43353	238	PF07714	Q9NZJ5	PF00069
LS	LS_random_background5	O43353	238	PF07714	Q9Y6R4	PF00069
LS	LS_random_background5	O43353	287	PF07714	O15111	PF00069
LS	LS_random_background5	O43353	287	PF07714	O43318	PF07714
LS	LS_random_background5	O43353	287	PF07714	O43353	PF07714
LS	LS_random_background5	O43353	287	PF07714	O60603	PF13855
LS	LS_random_background5	O43353	287	PF07714	O75385	PF00069
LS	LS_random_background5	O43353	287	PF07714	O75460	PF00069
LS	LS_random_background5	O43353	287	PF07714	O94804	PF00069
LS	LS_random_background5	O43353	287	PF07714	P07900	PF00183
LS	LS_random_background5	O43353	287	PF07714	P15311	PF00373
LS	LS_random_background5	O43353	287	PF07714	P27348	PF00244
LS	LS_random_background5	O43353	287	PF07714	P31946	PF00244
LS	LS_random_background5	O43353	287	PF07714	P31947	PF00244
LS	LS_random_background5	O43353	287	PF07714	P55345	PF00018
LS	LS_random_background5	O43353	287	PF07714	P61981	PF00244
LS	LS_random_background5	O43353	287	PF07714	P62258	PF00244
LS	LS_random_background5	O43353	287	PF07714	P98170	PF00653
LS	LS_random_background5	O43353	287	PF07714	Q04917	PF00244
LS	LS_random_background5	O43353	287	PF07714	Q13489	PF00653
LS	LS_random_background5	O43353	287	PF07714	Q13490	PF00653
LS	LS_random_background5	O43353	287	PF07714	Q13546	PF07714
LS	LS_random_background5	O43353	287	PF07714	Q16566	PF00069
LS	LS_random_background5	O43353	287	PF07714	Q5S007	PF00069
LS	LS_random_background5	O43353	287	PF07714	Q5S007	PF13855
LS	LS_random_background5	O43353	287	PF07714	Q5S007	PF16095
LS	LS_random_background5	O43353	287	PF07714	Q9H2G2	PF00069
LS	LS_random_background5	O43353	287	PF07714	Q9NZJ5	PF00069
LS	LS_random_background5	O43353	287	PF07714	Q9Y6R4	PF00069
LS	LS_random_background5	Q9Y3B2	106	PF10447	P42285	PF00270
LS	LS_random_background5	Q9Y3B2	106	PF10447	P46063	PF00270
LS	LS_random_background5	Q9Y3B2	106	PF10447	Q06265	PF01138
LS	LS_random_background5	Q9Y3B2	106	PF10447	Q13868	PF21266
LS	LS_random_background5	Q9Y3B2	106	PF10447	Q15024	PF01138
LS	LS_random_background5	Q9Y3B2	106	PF10447	Q5RKV6	PF01138
LS	LS_random_background5	Q9Y3B2	106	PF10447	Q96B26	PF01138
LS	LS_random_background5	Q9Y3B2	106	PF10447	Q9NPD3	PF01138
LS	LS_random_background5	Q9Y3B2	106	PF10447	Q9NQT4	PF01138
LS	LS_random_background5	Q9Y2G5	293	PF10250	Q9Y2G5	PF10250
LS	LS_random_background5	O75604	372	PF00443	P0CG47	PF00240
LS	LS_random_background5	O75604	372	PF00443	P0CG48	PF00240
LS	LS_random_background5	O75604	372	PF00443	P62979	PF00240
LS	LS_random_background5	O75604	372	PF00443	Q70EL1	PF00443
LS	LS_random_background5	O75604	372	PF00443	Q8WTU0	PF00240
LS	LS_random_background5	O75604	372	PF00443	Q969H0	PF00400
LS	LS_random_background5	O75604	372	PF00443	Q9BXW9	PF14631
LS	LS_random_background5	O75604	372	PF00443	Q9UK80	PF00443
LS	LS_random_background5	O75604	372	PF00443	Q9Y4E8	PF00443
LS	LS_random_background5	O75604	372	PF00443	Q9Y4E8	PF14533
LS	LS_random_background5	O75604	547	PF00443	P0CG47	PF00240
LS	LS_random_background5	O75604	547	PF00443	P0CG48	PF00240
LS	LS_random_background5	O75604	547	PF00443	P62979	PF00240
LS	LS_random_background5	O75604	547	PF00443	Q70EL1	PF00443
LS	LS_random_background5	O75604	547	PF00443	Q8WTU0	PF00240
LS	LS_random_background5	O75604	547	PF00443	Q969H0	PF00400
LS	LS_random_background5	O75604	547	PF00443	Q9BXW9	PF14631
LS	LS_random_background5	O75604	547	PF00443	Q9UK80	PF00443
LS	LS_random_background5	O75604	547	PF00443	Q9Y4E8	PF00443
LS	LS_random_background5	O75604	547	PF00443	Q9Y4E8	PF14533
LS	LS_random_background5	P50750	274	PF00069	A6NLX3	PF11357
LS	LS_random_background5	P50750	274	PF00069	O00311	PF00069
LS	LS_random_background5	P50750	274	PF00069	O14578	PF00069
LS	LS_random_background5	P50750	274	PF00069	O14578	PF00169
LS	LS_random_background5	P50750	274	PF00069	O14578	PF00433
LS	LS_random_background5	P50750	274	PF00069	O14936	PF00069
LS	LS_random_background5	P50750	274	PF00069	O14950	PF13499
LS	LS_random_background5	P50750	274	PF00069	O14974	PF12796
LS	LS_random_background5	P50750	274	PF00069	O43390	PF00076
LS	LS_random_background5	P50750	274	PF00069	O60260	PF00240
LS	LS_random_background5	P50750	274	PF00069	O60506	PF00076
LS	LS_random_background5	P50750	274	PF00069	O60563	PF00134
LS	LS_random_background5	P50750	274	PF00069	O60583	PF00134
LS	LS_random_background5	P50750	274	PF00069	O60934	PF00498
LS	LS_random_background5	P50750	274	PF00069	O75909	PF00134
LS	LS_random_background5	P50750	274	PF00069	O96019	PF00022
LS	LS_random_background5	P50750	274	PF00069	O96020	PF00134
LS	LS_random_background5	P50750	274	PF00069	O96020	PF02984
LS	LS_random_background5	P50750	274	PF00069	P07900	PF00183
LS	LS_random_background5	P50750	274	PF00069	P07910	PF00076
LS	LS_random_background5	P50750	274	PF00069	P07947	PF07714
LS	LS_random_background5	P50750	274	PF00069	P08238	PF00183
LS	LS_random_background5	P50750	274	PF00069	P08621	PF00076
LS	LS_random_background5	P50750	274	PF00069	P08631	PF07714
LS	LS_random_background5	P50750	274	PF00069	P09651	PF00076
LS	LS_random_background5	P50750	274	PF00069	P09769	PF07714
LS	LS_random_background5	P50750	274	PF00069	P10398	PF00130
LS	LS_random_background5	P50750	274	PF00069	P10398	PF07714
LS	LS_random_background5	P50750	274	PF00069	P11362	PF07679
LS	LS_random_background5	P50750	274	PF00069	P11362	PF07714
LS	LS_random_background5	P50750	274	PF00069	P11441	PF00240
LS	LS_random_background5	P50750	274	PF00069	P11940	PF00076
LS	LS_random_background5	P50750	274	PF00069	P12814	PF13405
LS	LS_random_background5	P50750	274	PF00069	P13797	PF13499
LS	LS_random_background5	P50750	274	PF00069	P14866	PF00076
LS	LS_random_background5	P50750	274	PF00069	P19105	PF13499
LS	LS_random_background5	P50750	274	PF00069	P19338	PF00076
LS	LS_random_background5	P50750	274	PF00069	P20248	PF00134
LS	LS_random_background5	P50750	274	PF00069	P20248	PF02984
LS	LS_random_background5	P50750	274	PF00069	P22455	PF07679
LS	LS_random_background5	P50750	274	PF00069	P22455	PF07714
LS	LS_random_background5	P50750	274	PF00069	P22626	PF00076
LS	LS_random_background5	P50750	274	PF00069	P23246	PF00076
LS	LS_random_background5	P50750	274	PF00069	P24864	PF00134
LS	LS_random_background5	P50750	274	PF00069	P24864	PF02984
LS	LS_random_background5	P50750	274	PF00069	P25490	PF00096
LS	LS_random_background5	P50750	274	PF00069	P28288	PF00005
LS	LS_random_background5	P50750	274	PF00069	P30153	PF22956
LS	LS_random_background5	P50750	274	PF00069	P33552	PF01111
LS	LS_random_background5	P50750	274	PF00069	P35637	PF00076
LS	LS_random_background5	P50750	274	PF00069	P35813	PF00481
LS	LS_random_background5	P50750	274	PF00069	P36507	PF00069
LS	LS_random_background5	P50750	274	PF00069	P36894	PF07714
LS	LS_random_background5	P50750	274	PF00069	P36894	PF08515
LS	LS_random_background5	P50750	274	PF00069	P40189	PF00041
LS	LS_random_background5	P50750	274	PF00069	P42696	PF00076
LS	LS_random_background5	P50750	274	PF00069	P46734	PF00069
LS	LS_random_background5	P50750	274	PF00069	P48729	PF00069
LS	LS_random_background5	P50750	274	PF00069	P48730	PF00069
LS	LS_random_background5	P50750	274	PF00069	P49756	PF00076
LS	LS_random_background5	P50750	274	PF00069	P49761	PF00069
LS	LS_random_background5	P50750	274	PF00069	P49918	PF02234
LS	LS_random_background5	P50750	274	PF00069	P50570	PF00169
LS	LS_random_background5	P50750	274	PF00069	P50613	PF00069
LS	LS_random_background5	P50750	274	PF00069	P50750	PF00069
LS	LS_random_background5	P50750	274	PF00069	P51991	PF00076
LS	LS_random_background5	P50750	274	PF00069	P52272	PF00076
LS	LS_random_background5	P50750	274	PF00069	P60709	PF00022
LS	LS_random_background5	P50750	274	PF00069	P61158	PF00022
LS	LS_random_background5	P50750	274	PF00069	P62826	PF00071
LS	LS_random_background5	P50750	274	PF00069	P63261	PF00022
LS	LS_random_background5	P50750	274	PF00069	P67870	PF01214
LS	LS_random_background5	P50750	274	PF00069	P68032	PF00022
LS	LS_random_background5	P50750	274	PF00069	P68400	PF00069
LS	LS_random_background5	P50750	274	PF00069	P78362	PF00069
LS	LS_random_background5	P50750	274	PF00069	Q00688	PF00254
LS	LS_random_background5	P50750	274	PF00069	Q01844	PF00076
LS	LS_random_background5	P50750	274	PF00069	Q10570	PF03178
LS	LS_random_background5	P50750	274	PF00069	Q10570	PF10433
LS	LS_random_background5	P50750	274	PF00069	Q12931	PF00183
LS	LS_random_background5	P50750	274	PF00069	Q13045	PF13855
LS	LS_random_background5	P50750	274	PF00069	Q13148	PF00076
LS	LS_random_background5	P50750	274	PF00069	Q13151	PF00076
LS	LS_random_background5	P50750	274	PF00069	Q13242	PF00076
LS	LS_random_background5	P50750	274	PF00069	Q13451	PF00254
LS	LS_random_background5	P50750	274	PF00069	Q13501	PF00564
LS	LS_random_background5	P50750	274	PF00069	Q13523	PF00069
LS	LS_random_background5	P50750	274	PF00069	Q13813	PF13499
LS	LS_random_background5	P50750	274	PF00069	Q14004	PF00069
LS	LS_random_background5	P50750	274	PF00069	Q14094	PF00134
LS	LS_random_background5	P50750	274	PF00069	Q14103	PF00076
LS	LS_random_background5	P50750	274	PF00069	Q14498	PF00076
LS	LS_random_background5	P50750	274	PF00069	Q14690	PF00575
LS	LS_random_background5	P50750	274	PF00069	Q14966	PF00076
LS	LS_random_background5	P50750	274	PF00069	Q15020	PF00076
LS	LS_random_background5	P50750	274	PF00069	Q15058	PF00498
LS	LS_random_background5	P50750	274	PF00069	Q15078	PF03261
LS	LS_random_background5	P50750	274	PF00069	Q15233	PF00076
LS	LS_random_background5	P50750	274	PF00069	Q15424	PF00076
LS	LS_random_background5	P50750	274	PF00069	Q15459	PF00240
LS	LS_random_background5	P50750	274	PF00069	Q15717	PF00076
LS	LS_random_background5	P50750	274	PF00069	Q16543	PF03234
LS	LS_random_background5	P50750	274	PF00069	Q16543	PF08565
LS	LS_random_background5	P50750	274	PF00069	Q16629	PF00076
LS	LS_random_background5	P50750	274	PF00069	Q4G0J3	PF00076
LS	LS_random_background5	P50750	274	PF00069	Q562R1	PF00022
LS	LS_random_background5	P50750	274	PF00069	Q5VT25	PF00069
LS	LS_random_background5	P50750	274	PF00069	Q5VT25	PF00130
LS	LS_random_background5	P50750	274	PF00069	Q5VT25	PF00433
LS	LS_random_background5	P50750	274	PF00069	Q6ZTA4	PF00041
LS	LS_random_background5	P50750	274	PF00069	Q86U42	PF00076
LS	LS_random_background5	P50750	274	PF00069	Q86V81	PF00076
LS	LS_random_background5	P50750	274	PF00069	Q8N1B3	PF00134
LS	LS_random_background5	P50750	274	PF00069	Q8N684	PF00076
LS	LS_random_background5	P50750	274	PF00069	Q8NDT2	PF00076
LS	LS_random_background5	P50750	274	PF00069	Q8NI17	PF00041
LS	LS_random_background5	P50750	274	PF00069	Q8TDN4	PF00134
LS	LS_random_background5	P50750	274	PF00069	Q8WUA2	PF00076
LS	LS_random_background5	P50750	274	PF00069	Q8WXF1	PF00076
LS	LS_random_background5	P50750	274	PF00069	Q92804	PF00076
LS	LS_random_background5	P50750	274	PF00069	Q96AG4	PF13855
LS	LS_random_background5	P50750	274	PF00069	Q96PK6	PF00076
LS	LS_random_background5	P50750	274	PF00069	Q96Q40	PF00069
LS	LS_random_background5	P50750	274	PF00069	Q99728	PF12796
LS	LS_random_background5	P50750	274	PF00069	Q9BRP0	PF00096
LS	LS_random_background5	P50750	274	PF00069	Q9BTV7	PF00134
LS	LS_random_background5	P50750	274	PF00069	Q9C000	PF05729
LS	LS_random_background5	P50750	274	PF00069	Q9C000	PF13516
LS	LS_random_background5	P50750	274	PF00069	Q9C000	PF17776
LS	LS_random_background5	P50750	274	PF00069	Q9GZT3	PF00076
LS	LS_random_background5	P50750	274	PF00069	Q9HD67	PF00169
LS	LS_random_background5	P50750	274	PF00069	Q9NQW6	PF00169
LS	LS_random_background5	P50750	274	PF00069	Q9NWH9	PF00076
LS	LS_random_background5	P50750	274	PF00069	Q9NXW2	PF00226
LS	LS_random_background5	P50750	274	PF00069	Q9NYV4	PF00069
LS	LS_random_background5	P50750	274	PF00069	Q9NZI8	PF00076
LS	LS_random_background5	P50750	274	PF00069	Q9P289	PF00069
LS	LS_random_background5	P50750	274	PF00069	Q9P2N5	PF00076
LS	LS_random_background5	P50750	274	PF00069	Q9UG63	PF00005
LS	LS_random_background5	P50750	274	PF00069	Q9UHD2	PF00069
LS	LS_random_background5	P50750	274	PF00069	Q9UHD2	PF18394
LS	LS_random_background5	P50750	274	PF00069	Q9UHD2	PF18396
LS	LS_random_background5	P50750	274	PF00069	Q9UKM9	PF00076
LS	LS_random_background5	P50750	274	PF00069	Q9UN86	PF00076
LS	LS_random_background5	P50750	274	PF00069	Q9Y5S9	PF00076
LS	LS_random_background5	P50750	274	PF00069	Q9Y6M1	PF00076
LS	LS_random_background5	Q8NCM8	1909	PF12774	Q8NCM8	PF03028
LS	LS_random_background5	Q8NCM8	1909	PF12774	Q8NCM8	PF08393
LS	LS_random_background5	Q8NCM8	1909	PF12774	Q8NCM8	PF18198
LS	LS_random_background5	Q8NCM8	1909	PF12774	Q8NCM8	PF18199
LS	LS_random_background5	Q8NCM8	1909	PF12774	Q8NCM8	PF21264
LS	LS_random_background5	P41279	169	PF00069	O15111	PF00069
LS	LS_random_background5	P41279	169	PF00069	O15111	PF18397
LS	LS_random_background5	P41279	169	PF00069	P07900	PF00183
LS	LS_random_background5	P41279	169	PF00069	P08238	PF00183
LS	LS_random_background5	P41279	169	PF00069	P19838	PF12796
LS	LS_random_background5	P41279	169	PF00069	P31749	PF00069
LS	LS_random_background5	P41279	169	PF00069	P31749	PF00169
LS	LS_random_background5	P41279	169	PF00069	P31749	PF00433
LS	LS_random_background5	P41279	169	PF00069	P41279	PF00069
LS	LS_random_background5	P41279	169	PF00069	P45985	PF00069
LS	LS_random_background5	P41279	169	PF00069	Q00653	PF00023
LS	LS_random_background5	P41279	169	PF00069	Q00653	PF12796
LS	LS_random_background5	P41279	169	PF00069	Q02750	PF00069
LS	LS_random_background5	P41279	169	PF00069	Q13546	PF07714
LS	LS_random_background5	P41279	169	PF00069	Q6VAB6	PF07714
LS	LS_random_background5	P41279	169	PF00069	Q99558	PF00069
LS	LS_random_background5	Q14191	175	PF01612	P54132	PF00570
LS	LS_random_background5	Q14191	175	PF01612	Q14191	PF00570
LS	LS_random_background5	Q14191	175	PF01612	Q14191	PF01612
LS	LS_random_background5	Q9NRX2	53	PF01196	P18621	PF00237
LS	LS_random_background5	Q9NRX2	53	PF01196	Q9BYC8	PF01783
LS	LS_random_background5	Q9NRX2	53	PF01196	Q9BZE1	PF07147
LS	LS_random_background5	Q9NRX2	53	PF01196	Q9NP92	PF07147
LS	LS_random_background5	Q9NRX2	53	PF01196	Q9NWU5	PF00237
LS	LS_random_background5	Q9NRX2	55	PF01196	P18621	PF00237
LS	LS_random_background5	Q9NRX2	55	PF01196	Q9BYC8	PF01783
LS	LS_random_background5	Q9NRX2	55	PF01196	Q9BZE1	PF07147
LS	LS_random_background5	Q9NRX2	55	PF01196	Q9NP92	PF07147
LS	LS_random_background5	Q9NRX2	55	PF01196	Q9NWU5	PF00237
LS	LS_random_background5	Q9NRX2	76	PF01196	P18621	PF00237
LS	LS_random_background5	Q9NRX2	76	PF01196	Q9BYC8	PF01783
LS	LS_random_background5	Q9NRX2	76	PF01196	Q9BZE1	PF07147
LS	LS_random_background5	Q9NRX2	76	PF01196	Q9NP92	PF07147
LS	LS_random_background5	Q9NRX2	76	PF01196	Q9NWU5	PF00237
LS	LS_random_background5	Q99714	51	PF00106	P49327	PF02801
LS	LS_random_background5	Q99714	51	PF00106	Q99714	PF00106
LS	LS_random_background5	Q99714	51	PF00106	Q9NZC7	PF00106
LS	LS_random_background5	Q99714	130	PF00106	P49327	PF02801
LS	LS_random_background5	Q99714	130	PF00106	Q99714	PF00106
LS	LS_random_background5	Q99714	130	PF00106	Q9NZC7	PF00106
LS	LS_random_background5	Q99714	149	PF00106	P49327	PF02801
LS	LS_random_background5	Q99714	149	PF00106	Q99714	PF00106
LS	LS_random_background5	Q99714	149	PF00106	Q9NZC7	PF00106
LS	LS_random_background5	Q99714	178	PF00106	P49327	PF02801
LS	LS_random_background5	Q99714	178	PF00106	Q99714	PF00106
LS	LS_random_background5	Q99714	178	PF00106	Q9NZC7	PF00106
LS	LS_random_background5	Q99714	194	PF00106	P49327	PF02801
LS	LS_random_background5	Q99714	194	PF00106	Q99714	PF00106
LS	LS_random_background5	Q99714	194	PF00106	Q9NZC7	PF00106
LS	LS_random_background5	P30101	46	PF00085	O43251	PF00076
LS	LS_random_background5	P30101	46	PF00085	P08579	PF00076
LS	LS_random_background5	P30101	46	PF00085	P13667	PF00085
LS	LS_random_background5	P30101	46	PF00085	P25685	PF00226
LS	LS_random_background5	P30101	46	PF00085	P26368	PF00076
LS	LS_random_background5	P30101	46	PF00085	P30101	PF00085
LS	LS_random_background5	P30101	46	PF00085	P34972	PF00001
LS	LS_random_background5	P30101	46	PF00085	P35637	PF00076
LS	LS_random_background5	P30101	46	PF00085	P40199	PF07686
LS	LS_random_background5	P30101	46	PF00085	P47211	PF00001
LS	LS_random_background5	P30101	46	PF00085	P49286	PF00001
LS	LS_random_background5	P30101	46	PF00085	Q13162	PF00578
LS	LS_random_background5	P30101	46	PF00085	Q13162	PF10417
LS	LS_random_background5	P30101	46	PF00085	Q13217	PF00226
LS	LS_random_background5	P30101	46	PF00085	Q13410	PF07686
LS	LS_random_background5	P30101	46	PF00085	Q15077	PF00001
LS	LS_random_background5	P30101	46	PF00085	Q15084	PF00085
LS	LS_random_background5	P30101	46	PF00085	Q8IXB1	PF00085
LS	LS_random_background5	P30101	46	PF00085	Q8IXB1	PF00226
LS	LS_random_background5	P30101	46	PF00085	Q8N4W6	PF00226
LS	LS_random_background5	P30101	46	PF00085	Q8TBM8	PF00226
LS	LS_random_background5	P30101	46	PF00085	Q96LL9	PF00226
LS	LS_random_background5	P30101	46	PF00085	Q9BZQ6	PF01532
LS	LS_random_background5	P30101	46	PF00085	Q9H3Z4	PF00226
LS	LS_random_background5	P30101	46	PF00085	Q9H819	PF00226
LS	LS_random_background5	P30101	46	PF00085	Q9NNZ3	PF00226
LS	LS_random_background5	P30101	46	PF00085	Q9NXW2	PF00226
LS	LS_random_background5	P30101	46	PF00085	Q9NZQ7	PF07686
LS	LS_random_background5	P30101	46	PF00085	Q9UBS3	PF00226
LS	LS_random_background5	P30101	46	PF00085	Q9UBS4	PF00226
LS	LS_random_background5	P30101	46	PF00085	Q9UNP9	PF00076
LS	LS_random_background5	P30101	46	PF00085	Q9Y2G8	PF00085
LS	LS_random_background5	P30101	46	PF00085	Q9Y2G8	PF00226
LS	LS_random_background5	P30101	67	PF00085	O43251	PF00076
LS	LS_random_background5	P30101	67	PF00085	P08579	PF00076
LS	LS_random_background5	P30101	67	PF00085	P13667	PF00085
LS	LS_random_background5	P30101	67	PF00085	P25685	PF00226
LS	LS_random_background5	P30101	67	PF00085	P26368	PF00076
LS	LS_random_background5	P30101	67	PF00085	P30101	PF00085
LS	LS_random_background5	P30101	67	PF00085	P34972	PF00001
LS	LS_random_background5	P30101	67	PF00085	P35637	PF00076
LS	LS_random_background5	P30101	67	PF00085	P40199	PF07686
LS	LS_random_background5	P30101	67	PF00085	P47211	PF00001
LS	LS_random_background5	P30101	67	PF00085	P49286	PF00001
LS	LS_random_background5	P30101	67	PF00085	Q13162	PF00578
LS	LS_random_background5	P30101	67	PF00085	Q13162	PF10417
LS	LS_random_background5	P30101	67	PF00085	Q13217	PF00226
LS	LS_random_background5	P30101	67	PF00085	Q13410	PF07686
LS	LS_random_background5	P30101	67	PF00085	Q15077	PF00001
LS	LS_random_background5	P30101	67	PF00085	Q15084	PF00085
LS	LS_random_background5	P30101	67	PF00085	Q8IXB1	PF00085
LS	LS_random_background5	P30101	67	PF00085	Q8IXB1	PF00226
LS	LS_random_background5	P30101	67	PF00085	Q8N4W6	PF00226
LS	LS_random_background5	P30101	67	PF00085	Q8TBM8	PF00226
LS	LS_random_background5	P30101	67	PF00085	Q96LL9	PF00226
LS	LS_random_background5	P30101	67	PF00085	Q9BZQ6	PF01532
LS	LS_random_background5	P30101	67	PF00085	Q9H3Z4	PF00226
LS	LS_random_background5	P30101	67	PF00085	Q9H819	PF00226
LS	LS_random_background5	P30101	67	PF00085	Q9NNZ3	PF00226
LS	LS_random_background5	P30101	67	PF00085	Q9NXW2	PF00226
LS	LS_random_background5	P30101	67	PF00085	Q9NZQ7	PF07686
LS	LS_random_background5	P30101	67	PF00085	Q9UBS3	PF00226
LS	LS_random_background5	P30101	67	PF00085	Q9UBS4	PF00226
LS	LS_random_background5	P30101	67	PF00085	Q9UNP9	PF00076
LS	LS_random_background5	P30101	67	PF00085	Q9Y2G8	PF00085
LS	LS_random_background5	P30101	67	PF00085	Q9Y2G8	PF00226
LS	LS_random_background5	P30101	438	PF00085	O43251	PF00076
LS	LS_random_background5	P30101	438	PF00085	P08579	PF00076
LS	LS_random_background5	P30101	438	PF00085	P13667	PF00085
LS	LS_random_background5	P30101	438	PF00085	P25685	PF00226
LS	LS_random_background5	P30101	438	PF00085	P26368	PF00076
LS	LS_random_background5	P30101	438	PF00085	P30101	PF00085
LS	LS_random_background5	P30101	438	PF00085	P34972	PF00001
LS	LS_random_background5	P30101	438	PF00085	P35637	PF00076
LS	LS_random_background5	P30101	438	PF00085	P40199	PF07686
LS	LS_random_background5	P30101	438	PF00085	P47211	PF00001
LS	LS_random_background5	P30101	438	PF00085	P49286	PF00001
LS	LS_random_background5	P30101	438	PF00085	Q13162	PF00578
LS	LS_random_background5	P30101	438	PF00085	Q13162	PF10417
LS	LS_random_background5	P30101	438	PF00085	Q13217	PF00226
LS	LS_random_background5	P30101	438	PF00085	Q13410	PF07686
LS	LS_random_background5	P30101	438	PF00085	Q15077	PF00001
LS	LS_random_background5	P30101	438	PF00085	Q15084	PF00085
LS	LS_random_background5	P30101	438	PF00085	Q8IXB1	PF00085
LS	LS_random_background5	P30101	438	PF00085	Q8IXB1	PF00226
LS	LS_random_background5	P30101	438	PF00085	Q8N4W6	PF00226
LS	LS_random_background5	P30101	438	PF00085	Q8TBM8	PF00226
LS	LS_random_background5	P30101	438	PF00085	Q96LL9	PF00226
LS	LS_random_background5	P30101	438	PF00085	Q9BZQ6	PF01532
LS	LS_random_background5	P30101	438	PF00085	Q9H3Z4	PF00226
LS	LS_random_background5	P30101	438	PF00085	Q9H819	PF00226
LS	LS_random_background5	P30101	438	PF00085	Q9NNZ3	PF00226
LS	LS_random_background5	P30101	438	PF00085	Q9NXW2	PF00226
LS	LS_random_background5	P30101	438	PF00085	Q9NZQ7	PF07686
LS	LS_random_background5	P30101	438	PF00085	Q9UBS3	PF00226
LS	LS_random_background5	P30101	438	PF00085	Q9UBS4	PF00226
LS	LS_random_background5	P30101	438	PF00085	Q9UNP9	PF00076
LS	LS_random_background5	P30101	438	PF00085	Q9Y2G8	PF00085
LS	LS_random_background5	P30101	438	PF00085	Q9Y2G8	PF00226
LS	LS_random_background5	P30101	445	PF00085	O43251	PF00076
LS	LS_random_background5	P30101	445	PF00085	P08579	PF00076
LS	LS_random_background5	P30101	445	PF00085	P13667	PF00085
LS	LS_random_background5	P30101	445	PF00085	P25685	PF00226
LS	LS_random_background5	P30101	445	PF00085	P26368	PF00076
LS	LS_random_background5	P30101	445	PF00085	P30101	PF00085
LS	LS_random_background5	P30101	445	PF00085	P34972	PF00001
LS	LS_random_background5	P30101	445	PF00085	P35637	PF00076
LS	LS_random_background5	P30101	445	PF00085	P40199	PF07686
LS	LS_random_background5	P30101	445	PF00085	P47211	PF00001
LS	LS_random_background5	P30101	445	PF00085	P49286	PF00001
LS	LS_random_background5	P30101	445	PF00085	Q13162	PF00578
LS	LS_random_background5	P30101	445	PF00085	Q13162	PF10417
LS	LS_random_background5	P30101	445	PF00085	Q13217	PF00226
LS	LS_random_background5	P30101	445	PF00085	Q13410	PF07686
LS	LS_random_background5	P30101	445	PF00085	Q15077	PF00001
LS	LS_random_background5	P30101	445	PF00085	Q15084	PF00085
LS	LS_random_background5	P30101	445	PF00085	Q8IXB1	PF00085
LS	LS_random_background5	P30101	445	PF00085	Q8IXB1	PF00226
LS	LS_random_background5	P30101	445	PF00085	Q8N4W6	PF00226
LS	LS_random_background5	P30101	445	PF00085	Q8TBM8	PF00226
LS	LS_random_background5	P30101	445	PF00085	Q96LL9	PF00226
LS	LS_random_background5	P30101	445	PF00085	Q9BZQ6	PF01532
LS	LS_random_background5	P30101	445	PF00085	Q9H3Z4	PF00226
LS	LS_random_background5	P30101	445	PF00085	Q9H819	PF00226
LS	LS_random_background5	P30101	445	PF00085	Q9NNZ3	PF00226
LS	LS_random_background5	P30101	445	PF00085	Q9NXW2	PF00226
LS	LS_random_background5	P30101	445	PF00085	Q9NZQ7	PF07686
LS	LS_random_background5	P30101	445	PF00085	Q9UBS3	PF00226
LS	LS_random_background5	P30101	445	PF00085	Q9UBS4	PF00226
LS	LS_random_background5	P30101	445	PF00085	Q9UNP9	PF00076
LS	LS_random_background5	P30101	445	PF00085	Q9Y2G8	PF00085
LS	LS_random_background5	P30101	445	PF00085	Q9Y2G8	PF00226
LS	LS_random_background5	Q96BZ9	91	PF00566	Q9H0U4	PF00071
LS	LS_random_background5	Q96BZ9	139	PF00566	Q9H0U4	PF00071
LS	LS_random_background5	Q96BZ9	216	PF00566	Q9H0U4	PF00071
LS	LS_random_background5	P48426	286	PF01504	P78356	PF01504
LS	LS_random_background5	P48426	286	PF01504	Q8TBX8	PF01504
LS	LS_random_background5	P48426	286	PF01504	Q99755	PF01504
LS	LS_random_background5	P48426	352	PF01504	P78356	PF01504
LS	LS_random_background5	P48426	352	PF01504	Q8TBX8	PF01504
LS	LS_random_background5	P48426	352	PF01504	Q99755	PF01504
LS	LS_random_background5	P08263	13	PF02798	O15217	PF02798
LS	LS_random_background5	P08263	13	PF02798	O15217	PF14497
LS	LS_random_background5	P08263	13	PF02798	P08263	PF00043
LS	LS_random_background5	P08263	13	PF02798	P08263	PF02798
LS	LS_random_background5	P08263	13	PF02798	P09210	PF00043
LS	LS_random_background5	P08263	13	PF02798	P09210	PF02798
LS	LS_random_background5	P08263	13	PF02798	Q16772	PF00043
LS	LS_random_background5	P08263	13	PF02798	Q16772	PF02798
LS	LS_random_background5	P08263	13	PF02798	Q7RTV2	PF00043
LS	LS_random_background5	P08263	13	PF02798	Q7RTV2	PF02798
LS	LS_random_background5	P08263	53	PF02798	O15217	PF02798
LS	LS_random_background5	P08263	53	PF02798	O15217	PF14497
LS	LS_random_background5	P08263	53	PF02798	P08263	PF00043
LS	LS_random_background5	P08263	53	PF02798	P08263	PF02798
LS	LS_random_background5	P08263	53	PF02798	P09210	PF00043
LS	LS_random_background5	P08263	53	PF02798	P09210	PF02798
LS	LS_random_background5	P08263	53	PF02798	Q16772	PF00043
LS	LS_random_background5	P08263	53	PF02798	Q16772	PF02798
LS	LS_random_background5	P08263	53	PF02798	Q7RTV2	PF00043
LS	LS_random_background5	P08263	53	PF02798	Q7RTV2	PF02798
LS	LS_random_background5	P08263	72	PF02798	O15217	PF02798
LS	LS_random_background5	P08263	72	PF02798	O15217	PF14497
LS	LS_random_background5	P08263	72	PF02798	P08263	PF00043
LS	LS_random_background5	P08263	72	PF02798	P08263	PF02798
LS	LS_random_background5	P08263	72	PF02798	P09210	PF00043
LS	LS_random_background5	P08263	72	PF02798	P09210	PF02798
LS	LS_random_background5	P08263	72	PF02798	Q16772	PF00043
LS	LS_random_background5	P08263	72	PF02798	Q16772	PF02798
LS	LS_random_background5	P08263	72	PF02798	Q7RTV2	PF00043
LS	LS_random_background5	P08263	72	PF02798	Q7RTV2	PF02798
LS	LS_random_background5	P08263	120	PF00043	O15217	PF02798
LS	LS_random_background5	P08263	120	PF00043	P08263	PF00043
LS	LS_random_background5	P08263	120	PF00043	P08263	PF02798
LS	LS_random_background5	P08263	120	PF00043	P09210	PF00043
LS	LS_random_background5	P08263	120	PF00043	P09210	PF02798
LS	LS_random_background5	P08263	120	PF00043	Q16772	PF00043
LS	LS_random_background5	P08263	120	PF00043	Q16772	PF02798
LS	LS_random_background5	P08263	120	PF00043	Q7RTV2	PF00043
LS	LS_random_background5	P08263	120	PF00043	Q7RTV2	PF02798
LS	LS_random_background5	P08263	124	PF00043	O15217	PF02798
LS	LS_random_background5	P08263	124	PF00043	P08263	PF00043
LS	LS_random_background5	P08263	124	PF00043	P08263	PF02798
LS	LS_random_background5	P08263	124	PF00043	P09210	PF00043
LS	LS_random_background5	P08263	124	PF00043	P09210	PF02798
LS	LS_random_background5	P08263	124	PF00043	Q16772	PF00043
LS	LS_random_background5	P08263	124	PF00043	Q16772	PF02798
LS	LS_random_background5	P08263	124	PF00043	Q7RTV2	PF00043
LS	LS_random_background5	P08263	124	PF00043	Q7RTV2	PF02798
LS	LS_random_background5	P08263	129	PF00043	O15217	PF02798
LS	LS_random_background5	P08263	129	PF00043	P08263	PF00043
LS	LS_random_background5	P08263	129	PF00043	P08263	PF02798
LS	LS_random_background5	P08263	129	PF00043	P09210	PF00043
LS	LS_random_background5	P08263	129	PF00043	P09210	PF02798
LS	LS_random_background5	P08263	129	PF00043	Q16772	PF00043
LS	LS_random_background5	P08263	129	PF00043	Q16772	PF02798
LS	LS_random_background5	P08263	129	PF00043	Q7RTV2	PF00043
LS	LS_random_background5	P08263	129	PF00043	Q7RTV2	PF02798
LS	LS_random_background5	P08263	148	PF00043	O15217	PF02798
LS	LS_random_background5	P08263	148	PF00043	P08263	PF00043
LS	LS_random_background5	P08263	148	PF00043	P08263	PF02798
LS	LS_random_background5	P08263	148	PF00043	P09210	PF00043
LS	LS_random_background5	P08263	148	PF00043	P09210	PF02798
LS	LS_random_background5	P08263	148	PF00043	Q16772	PF00043
LS	LS_random_background5	P08263	148	PF00043	Q16772	PF02798
LS	LS_random_background5	P08263	148	PF00043	Q7RTV2	PF00043
LS	LS_random_background5	P08263	148	PF00043	Q7RTV2	PF02798
LS	LS_random_background5	P08263	191	PF00043	O15217	PF02798
LS	LS_random_background5	P08263	191	PF00043	P08263	PF00043
LS	LS_random_background5	P08263	191	PF00043	P08263	PF02798
LS	LS_random_background5	P08263	191	PF00043	P09210	PF00043
LS	LS_random_background5	P08263	191	PF00043	P09210	PF02798
LS	LS_random_background5	P08263	191	PF00043	Q16772	PF00043
LS	LS_random_background5	P08263	191	PF00043	Q16772	PF02798
LS	LS_random_background5	P08263	191	PF00043	Q7RTV2	PF00043
LS	LS_random_background5	P08263	191	PF00043	Q7RTV2	PF02798
LS	LS_random_background5	P36776	928	PF05362	P36776	PF00004
LS	LS_random_background5	P36776	928	PF05362	P36776	PF05362
LS	LS_random_background5	P36776	928	PF05362	P36776	PF22667
LS	LS_random_background5	P36776	928	PF05362	Q9NVI7	PF00004
LS	LS_random_background5	P36776	928	PF05362	Q9Y276	PF00004
LS	LS_random_background5	P36776	928	PF05362	Q9Y4W6	PF00004
LS	LS_random_background5	Q9H0U4	87	PF00071	O14578	PF00069
LS	LS_random_background5	Q9H0U4	87	PF00071	O14578	PF00169
LS	LS_random_background5	Q9H0U4	87	PF00071	O94851	PF12130
LS	LS_random_background5	Q9H0U4	87	PF00071	P04049	PF00130
LS	LS_random_background5	Q9H0U4	87	PF00071	P04049	PF02196
LS	LS_random_background5	Q9H0U4	87	PF00071	P04049	PF07714
LS	LS_random_background5	Q9H0U4	87	PF00071	P04626	PF07714
LS	LS_random_background5	Q9H0U4	87	PF00071	P08134	PF00071
LS	LS_random_background5	Q9H0U4	87	PF00071	P24386	PF00996
LS	LS_random_background5	Q9H0U4	87	PF00071	P26374	PF00996
LS	LS_random_background5	Q9H0U4	87	PF00071	P29376	PF07714
LS	LS_random_background5	Q9H0U4	87	PF00071	P31150	PF00996
LS	LS_random_background5	Q9H0U4	87	PF00071	P40337	PF01847
LS	LS_random_background5	Q9H0U4	87	PF00071	P47224	PF04421
LS	LS_random_background5	Q9H0U4	87	PF00071	P50395	PF00996
LS	LS_random_background5	Q9H0U4	87	PF00071	P51148	PF00071
LS	LS_random_background5	Q9H0U4	87	PF00071	P51151	PF00071
LS	LS_random_background5	Q9H0U4	87	PF00071	P51153	PF00071
LS	LS_random_background5	Q9H0U4	87	PF00071	P52306	PF00514
LS	LS_random_background5	Q9H0U4	87	PF00071	P60953	PF00071
LS	LS_random_background5	Q9H0U4	87	PF00071	P61019	PF00071
LS	LS_random_background5	Q9H0U4	87	PF00071	P61026	PF00071
LS	LS_random_background5	Q9H0U4	87	PF00071	P61106	PF00071
LS	LS_random_background5	Q9H0U4	87	PF00071	P61586	PF00071
LS	LS_random_background5	Q9H0U4	87	PF00071	P62820	PF00071
LS	LS_random_background5	Q9H0U4	87	PF00071	P63000	PF00071
LS	LS_random_background5	Q9H0U4	87	PF00071	Q01968	PF00620
LS	LS_random_background5	Q9H0U4	87	PF00071	Q01968	PF21310
LS	LS_random_background5	Q9H0U4	87	PF00071	Q06418	PF00041
LS	LS_random_background5	Q9H0U4	87	PF00071	Q06418	PF07714
LS	LS_random_background5	Q9H0U4	87	PF00071	Q15907	PF00071
LS	LS_random_background5	Q9H0U4	87	PF00071	Q53EP0	PF00041
LS	LS_random_background5	Q9H0U4	87	PF00071	Q5S007	PF00069
LS	LS_random_background5	Q9H0U4	87	PF00071	Q5S007	PF13855
LS	LS_random_background5	Q9H0U4	87	PF00071	Q676U5	PF08614
LS	LS_random_background5	Q9H0U4	87	PF00071	Q6ZTA4	PF00041
LS	LS_random_background5	Q9H0U4	87	PF00071	Q8N2Y8	PF02759
LS	LS_random_background5	Q9H0U4	87	PF00071	Q8TDZ2	PF12130
LS	LS_random_background5	Q9H0U4	87	PF00071	Q8WUD1	PF00071
LS	LS_random_background5	Q9H0U4	87	PF00071	Q92930	PF00071
LS	LS_random_background5	Q9H0U4	87	PF00071	Q96BZ9	PF00566
LS	LS_random_background5	Q9H0U4	87	PF00071	Q9BXM7	PF00069
LS	LS_random_background5	Q9H0U4	87	PF00071	Q9H082	PF00071
LS	LS_random_background5	Q9H0U4	87	PF00071	Q9H0U4	PF00071
LS	LS_random_background5	Q9H0U4	87	PF00071	Q9H4M7	PF00169
LS	LS_random_background5	Q9H0U4	87	PF00071	Q9HB19	PF00169
LS	LS_random_background5	Q9H0U4	87	PF00071	Q9UGI0	PF00641
LS	LS_random_background5	Q9H0U4	87	PF00071	Q9Y4A5	PF00454
LS	LS_random_background5	Q7Z6Z7	4073	PF00632	O14593	PF12796
LS	LS_random_background5	Q7Z6Z7	4073	PF00632	O14933	PF00179
LS	LS_random_background5	Q7Z6Z7	4073	PF00632	O60260	PF00240
LS	LS_random_background5	Q7Z6Z7	4073	PF00632	O75762	PF12796
LS	LS_random_background5	Q7Z6Z7	4073	PF00632	O95071	PF00632
LS	LS_random_background5	Q7Z6Z7	4073	PF00632	O95071	PF11547
LS	LS_random_background5	Q7Z6Z7	4073	PF00632	P0CG47	PF00240
LS	LS_random_background5	Q7Z6Z7	4073	PF00632	P0CG48	PF00240
LS	LS_random_background5	Q7Z6Z7	4073	PF00632	P11441	PF00240
LS	LS_random_background5	Q7Z6Z7	4073	PF00632	P46379	PF00240
LS	LS_random_background5	Q7Z6Z7	4073	PF00632	P46937	PF00397
LS	LS_random_background5	Q7Z6Z7	4073	PF00632	P49427	PF00179
LS	LS_random_background5	Q7Z6Z7	4073	PF00632	P51668	PF00179
LS	LS_random_background5	Q7Z6Z7	4073	PF00632	P54725	PF00240
LS	LS_random_background5	Q7Z6Z7	4073	PF00632	P54727	PF00240
LS	LS_random_background5	Q7Z6Z7	4073	PF00632	P61077	PF00179
LS	LS_random_background5	Q7Z6Z7	4073	PF00632	P61081	PF00179
LS	LS_random_background5	Q7Z6Z7	4073	PF00632	P62253	PF00179
LS	LS_random_background5	Q7Z6Z7	4073	PF00632	P62256	PF00179
LS	LS_random_background5	Q7Z6Z7	4073	PF00632	P62837	PF00179
LS	LS_random_background5	Q7Z6Z7	4073	PF00632	P62987	PF00240
LS	LS_random_background5	Q7Z6Z7	4073	PF00632	P68036	PF00179
LS	LS_random_background5	Q7Z6Z7	4073	PF00632	Q15370	PF00240
LS	LS_random_background5	Q7Z6Z7	4073	PF00632	Q15459	PF00240
LS	LS_random_background5	Q7Z6Z7	4073	PF00632	Q5T447	PF00632
LS	LS_random_background5	Q7Z6Z7	4073	PF00632	Q7Z6Z7	PF00632
LS	LS_random_background5	Q7Z6Z7	4073	PF00632	Q7Z6Z7	PF06025
LS	LS_random_background5	Q7Z6Z7	4073	PF00632	Q8IWZ3	PF12796
LS	LS_random_background5	Q7Z6Z7	4073	PF00632	Q8NB46	PF12796
LS	LS_random_background5	Q7Z6Z7	4073	PF00632	Q8WVN8	PF00179
LS	LS_random_background5	Q7Z6Z7	4073	PF00632	Q969T4	PF00179
LS	LS_random_background5	Q7Z6Z7	4073	PF00632	Q9C0C9	PF00179
LS	LS_random_background5	Q7Z6Z7	4073	PF00632	Q9H078	PF12796
LS	LS_random_background5	Q7Z6Z7	4073	PF00632	Q9H9E1	PF12796
LS	LS_random_background5	Q7Z6Z7	4073	PF00632	Q9NPD8	PF00179
LS	LS_random_background5	Q7Z6Z7	4073	PF00632	Q9NR09	PF00179
LS	LS_random_background5	Q7Z6Z7	4073	PF00632	Q9NZC7	PF00397
LS	LS_random_background5	Q7Z6Z7	4073	PF00632	Q9P2R3	PF12796
LS	LS_random_background5	Q7Z6Z7	4073	PF00632	Q9UII4	PF00632
LS	LS_random_background5	Q7Z6Z7	4073	PF00632	Q9ULT8	PF00632
LS	LS_random_background5	Q7Z6Z7	4073	PF00632	Q9ULT8	PF12796
LS	LS_random_background5	Q7Z6Z7	4114	PF00632	O14593	PF12796
LS	LS_random_background5	Q7Z6Z7	4114	PF00632	O14933	PF00179
LS	LS_random_background5	Q7Z6Z7	4114	PF00632	O60260	PF00240
LS	LS_random_background5	Q7Z6Z7	4114	PF00632	O75762	PF12796
LS	LS_random_background5	Q7Z6Z7	4114	PF00632	O95071	PF00632
LS	LS_random_background5	Q7Z6Z7	4114	PF00632	O95071	PF11547
LS	LS_random_background5	Q7Z6Z7	4114	PF00632	P0CG47	PF00240
LS	LS_random_background5	Q7Z6Z7	4114	PF00632	P0CG48	PF00240
LS	LS_random_background5	Q7Z6Z7	4114	PF00632	P11441	PF00240
LS	LS_random_background5	Q7Z6Z7	4114	PF00632	P46379	PF00240
LS	LS_random_background5	Q7Z6Z7	4114	PF00632	P46937	PF00397
LS	LS_random_background5	Q7Z6Z7	4114	PF00632	P49427	PF00179
LS	LS_random_background5	Q7Z6Z7	4114	PF00632	P51668	PF00179
LS	LS_random_background5	Q7Z6Z7	4114	PF00632	P54725	PF00240
LS	LS_random_background5	Q7Z6Z7	4114	PF00632	P54727	PF00240
LS	LS_random_background5	Q7Z6Z7	4114	PF00632	P61077	PF00179
LS	LS_random_background5	Q7Z6Z7	4114	PF00632	P61081	PF00179
LS	LS_random_background5	Q7Z6Z7	4114	PF00632	P62253	PF00179
LS	LS_random_background5	Q7Z6Z7	4114	PF00632	P62256	PF00179
LS	LS_random_background5	Q7Z6Z7	4114	PF00632	P62837	PF00179
LS	LS_random_background5	Q7Z6Z7	4114	PF00632	P62987	PF00240
LS	LS_random_background5	Q7Z6Z7	4114	PF00632	P68036	PF00179
LS	LS_random_background5	Q7Z6Z7	4114	PF00632	Q15370	PF00240
LS	LS_random_background5	Q7Z6Z7	4114	PF00632	Q15459	PF00240
LS	LS_random_background5	Q7Z6Z7	4114	PF00632	Q5T447	PF00632
LS	LS_random_background5	Q7Z6Z7	4114	PF00632	Q7Z6Z7	PF00632
LS	LS_random_background5	Q7Z6Z7	4114	PF00632	Q7Z6Z7	PF06025
LS	LS_random_background5	Q7Z6Z7	4114	PF00632	Q8IWZ3	PF12796
LS	LS_random_background5	Q7Z6Z7	4114	PF00632	Q8NB46	PF12796
LS	LS_random_background5	Q7Z6Z7	4114	PF00632	Q8WVN8	PF00179
LS	LS_random_background5	Q7Z6Z7	4114	PF00632	Q969T4	PF00179
LS	LS_random_background5	Q7Z6Z7	4114	PF00632	Q9C0C9	PF00179
LS	LS_random_background5	Q7Z6Z7	4114	PF00632	Q9H078	PF12796
LS	LS_random_background5	Q7Z6Z7	4114	PF00632	Q9H9E1	PF12796
LS	LS_random_background5	Q7Z6Z7	4114	PF00632	Q9NPD8	PF00179
LS	LS_random_background5	Q7Z6Z7	4114	PF00632	Q9NR09	PF00179
LS	LS_random_background5	Q7Z6Z7	4114	PF00632	Q9NZC7	PF00397
LS	LS_random_background5	Q7Z6Z7	4114	PF00632	Q9P2R3	PF12796
LS	LS_random_background5	Q7Z6Z7	4114	PF00632	Q9UII4	PF00632
LS	LS_random_background5	Q7Z6Z7	4114	PF00632	Q9ULT8	PF00632
LS	LS_random_background5	Q7Z6Z7	4114	PF00632	Q9ULT8	PF12796
LS	LS_random_background5	Q7Z6Z7	4130	PF00632	O14593	PF12796
LS	LS_random_background5	Q7Z6Z7	4130	PF00632	O14933	PF00179
LS	LS_random_background5	Q7Z6Z7	4130	PF00632	O60260	PF00240
LS	LS_random_background5	Q7Z6Z7	4130	PF00632	O75762	PF12796
LS	LS_random_background5	Q7Z6Z7	4130	PF00632	O95071	PF00632
LS	LS_random_background5	Q7Z6Z7	4130	PF00632	O95071	PF11547
LS	LS_random_background5	Q7Z6Z7	4130	PF00632	P0CG47	PF00240
LS	LS_random_background5	Q7Z6Z7	4130	PF00632	P0CG48	PF00240
LS	LS_random_background5	Q7Z6Z7	4130	PF00632	P11441	PF00240
LS	LS_random_background5	Q7Z6Z7	4130	PF00632	P46379	PF00240
LS	LS_random_background5	Q7Z6Z7	4130	PF00632	P46937	PF00397
LS	LS_random_background5	Q7Z6Z7	4130	PF00632	P49427	PF00179
LS	LS_random_background5	Q7Z6Z7	4130	PF00632	P51668	PF00179
LS	LS_random_background5	Q7Z6Z7	4130	PF00632	P54725	PF00240
LS	LS_random_background5	Q7Z6Z7	4130	PF00632	P54727	PF00240
LS	LS_random_background5	Q7Z6Z7	4130	PF00632	P61077	PF00179
LS	LS_random_background5	Q7Z6Z7	4130	PF00632	P61081	PF00179
LS	LS_random_background5	Q7Z6Z7	4130	PF00632	P62253	PF00179
LS	LS_random_background5	Q7Z6Z7	4130	PF00632	P62256	PF00179
LS	LS_random_background5	Q7Z6Z7	4130	PF00632	P62837	PF00179
LS	LS_random_background5	Q7Z6Z7	4130	PF00632	P62987	PF00240
LS	LS_random_background5	Q7Z6Z7	4130	PF00632	P68036	PF00179
LS	LS_random_background5	Q7Z6Z7	4130	PF00632	Q15370	PF00240
LS	LS_random_background5	Q7Z6Z7	4130	PF00632	Q15459	PF00240
LS	LS_random_background5	Q7Z6Z7	4130	PF00632	Q5T447	PF00632
LS	LS_random_background5	Q7Z6Z7	4130	PF00632	Q7Z6Z7	PF00632
LS	LS_random_background5	Q7Z6Z7	4130	PF00632	Q7Z6Z7	PF06025
LS	LS_random_background5	Q7Z6Z7	4130	PF00632	Q8IWZ3	PF12796
LS	LS_random_background5	Q7Z6Z7	4130	PF00632	Q8NB46	PF12796
LS	LS_random_background5	Q7Z6Z7	4130	PF00632	Q8WVN8	PF00179
LS	LS_random_background5	Q7Z6Z7	4130	PF00632	Q969T4	PF00179
LS	LS_random_background5	Q7Z6Z7	4130	PF00632	Q9C0C9	PF00179
LS	LS_random_background5	Q7Z6Z7	4130	PF00632	Q9H078	PF12796
LS	LS_random_background5	Q7Z6Z7	4130	PF00632	Q9H9E1	PF12796
LS	LS_random_background5	Q7Z6Z7	4130	PF00632	Q9NPD8	PF00179
LS	LS_random_background5	Q7Z6Z7	4130	PF00632	Q9NR09	PF00179
LS	LS_random_background5	Q7Z6Z7	4130	PF00632	Q9NZC7	PF00397
LS	LS_random_background5	Q7Z6Z7	4130	PF00632	Q9P2R3	PF12796
LS	LS_random_background5	Q7Z6Z7	4130	PF00632	Q9UII4	PF00632
LS	LS_random_background5	Q7Z6Z7	4130	PF00632	Q9ULT8	PF00632
LS	LS_random_background5	Q7Z6Z7	4130	PF00632	Q9ULT8	PF12796
LS	LS_random_background5	Q7Z6Z7	4182	PF00632	O14593	PF12796
LS	LS_random_background5	Q7Z6Z7	4182	PF00632	O14933	PF00179
LS	LS_random_background5	Q7Z6Z7	4182	PF00632	O60260	PF00240
LS	LS_random_background5	Q7Z6Z7	4182	PF00632	O75762	PF12796
LS	LS_random_background5	Q7Z6Z7	4182	PF00632	O95071	PF00632
LS	LS_random_background5	Q7Z6Z7	4182	PF00632	O95071	PF11547
LS	LS_random_background5	Q7Z6Z7	4182	PF00632	P0CG47	PF00240
LS	LS_random_background5	Q7Z6Z7	4182	PF00632	P0CG48	PF00240
LS	LS_random_background5	Q7Z6Z7	4182	PF00632	P11441	PF00240
LS	LS_random_background5	Q7Z6Z7	4182	PF00632	P46379	PF00240
LS	LS_random_background5	Q7Z6Z7	4182	PF00632	P46937	PF00397
LS	LS_random_background5	Q7Z6Z7	4182	PF00632	P49427	PF00179
LS	LS_random_background5	Q7Z6Z7	4182	PF00632	P51668	PF00179
LS	LS_random_background5	Q7Z6Z7	4182	PF00632	P54725	PF00240
LS	LS_random_background5	Q7Z6Z7	4182	PF00632	P54727	PF00240
LS	LS_random_background5	Q7Z6Z7	4182	PF00632	P61077	PF00179
LS	LS_random_background5	Q7Z6Z7	4182	PF00632	P61081	PF00179
LS	LS_random_background5	Q7Z6Z7	4182	PF00632	P62253	PF00179
LS	LS_random_background5	Q7Z6Z7	4182	PF00632	P62256	PF00179
LS	LS_random_background5	Q7Z6Z7	4182	PF00632	P62837	PF00179
LS	LS_random_background5	Q7Z6Z7	4182	PF00632	P62987	PF00240
LS	LS_random_background5	Q7Z6Z7	4182	PF00632	P68036	PF00179
LS	LS_random_background5	Q7Z6Z7	4182	PF00632	Q15370	PF00240
LS	LS_random_background5	Q7Z6Z7	4182	PF00632	Q15459	PF00240
LS	LS_random_background5	Q7Z6Z7	4182	PF00632	Q5T447	PF00632
LS	LS_random_background5	Q7Z6Z7	4182	PF00632	Q7Z6Z7	PF00632
LS	LS_random_background5	Q7Z6Z7	4182	PF00632	Q7Z6Z7	PF06025
LS	LS_random_background5	Q7Z6Z7	4182	PF00632	Q8IWZ3	PF12796
LS	LS_random_background5	Q7Z6Z7	4182	PF00632	Q8NB46	PF12796
LS	LS_random_background5	Q7Z6Z7	4182	PF00632	Q8WVN8	PF00179
LS	LS_random_background5	Q7Z6Z7	4182	PF00632	Q969T4	PF00179
LS	LS_random_background5	Q7Z6Z7	4182	PF00632	Q9C0C9	PF00179
LS	LS_random_background5	Q7Z6Z7	4182	PF00632	Q9H078	PF12796
LS	LS_random_background5	Q7Z6Z7	4182	PF00632	Q9H9E1	PF12796
LS	LS_random_background5	Q7Z6Z7	4182	PF00632	Q9NPD8	PF00179
LS	LS_random_background5	Q7Z6Z7	4182	PF00632	Q9NR09	PF00179
LS	LS_random_background5	Q7Z6Z7	4182	PF00632	Q9NZC7	PF00397
LS	LS_random_background5	Q7Z6Z7	4182	PF00632	Q9P2R3	PF12796
LS	LS_random_background5	Q7Z6Z7	4182	PF00632	Q9UII4	PF00632
LS	LS_random_background5	Q7Z6Z7	4182	PF00632	Q9ULT8	PF00632
LS	LS_random_background5	Q7Z6Z7	4182	PF00632	Q9ULT8	PF12796
LS	LS_random_background5	Q7Z6Z7	4204	PF00632	O14593	PF12796
LS	LS_random_background5	Q7Z6Z7	4204	PF00632	O14933	PF00179
LS	LS_random_background5	Q7Z6Z7	4204	PF00632	O60260	PF00240
LS	LS_random_background5	Q7Z6Z7	4204	PF00632	O75762	PF12796
LS	LS_random_background5	Q7Z6Z7	4204	PF00632	O95071	PF00632
LS	LS_random_background5	Q7Z6Z7	4204	PF00632	O95071	PF11547
LS	LS_random_background5	Q7Z6Z7	4204	PF00632	P0CG47	PF00240
LS	LS_random_background5	Q7Z6Z7	4204	PF00632	P0CG48	PF00240
LS	LS_random_background5	Q7Z6Z7	4204	PF00632	P11441	PF00240
LS	LS_random_background5	Q7Z6Z7	4204	PF00632	P46379	PF00240
LS	LS_random_background5	Q7Z6Z7	4204	PF00632	P46937	PF00397
LS	LS_random_background5	Q7Z6Z7	4204	PF00632	P49427	PF00179
LS	LS_random_background5	Q7Z6Z7	4204	PF00632	P51668	PF00179
LS	LS_random_background5	Q7Z6Z7	4204	PF00632	P54725	PF00240
LS	LS_random_background5	Q7Z6Z7	4204	PF00632	P54727	PF00240
LS	LS_random_background5	Q7Z6Z7	4204	PF00632	P61077	PF00179
LS	LS_random_background5	Q7Z6Z7	4204	PF00632	P61081	PF00179
LS	LS_random_background5	Q7Z6Z7	4204	PF00632	P62253	PF00179
LS	LS_random_background5	Q7Z6Z7	4204	PF00632	P62256	PF00179
LS	LS_random_background5	Q7Z6Z7	4204	PF00632	P62837	PF00179
LS	LS_random_background5	Q7Z6Z7	4204	PF00632	P62987	PF00240
LS	LS_random_background5	Q7Z6Z7	4204	PF00632	P68036	PF00179
LS	LS_random_background5	Q7Z6Z7	4204	PF00632	Q15370	PF00240
LS	LS_random_background5	Q7Z6Z7	4204	PF00632	Q15459	PF00240
LS	LS_random_background5	Q7Z6Z7	4204	PF00632	Q5T447	PF00632
LS	LS_random_background5	Q7Z6Z7	4204	PF00632	Q7Z6Z7	PF00632
LS	LS_random_background5	Q7Z6Z7	4204	PF00632	Q7Z6Z7	PF06025
LS	LS_random_background5	Q7Z6Z7	4204	PF00632	Q8IWZ3	PF12796
LS	LS_random_background5	Q7Z6Z7	4204	PF00632	Q8NB46	PF12796
LS	LS_random_background5	Q7Z6Z7	4204	PF00632	Q8WVN8	PF00179
LS	LS_random_background5	Q7Z6Z7	4204	PF00632	Q969T4	PF00179
LS	LS_random_background5	Q7Z6Z7	4204	PF00632	Q9C0C9	PF00179
LS	LS_random_background5	Q7Z6Z7	4204	PF00632	Q9H078	PF12796
LS	LS_random_background5	Q7Z6Z7	4204	PF00632	Q9H9E1	PF12796
LS	LS_random_background5	Q7Z6Z7	4204	PF00632	Q9NPD8	PF00179
LS	LS_random_background5	Q7Z6Z7	4204	PF00632	Q9NR09	PF00179
LS	LS_random_background5	Q7Z6Z7	4204	PF00632	Q9NZC7	PF00397
LS	LS_random_background5	Q7Z6Z7	4204	PF00632	Q9P2R3	PF12796
LS	LS_random_background5	Q7Z6Z7	4204	PF00632	Q9UII4	PF00632
LS	LS_random_background5	Q7Z6Z7	4204	PF00632	Q9ULT8	PF00632
LS	LS_random_background5	Q7Z6Z7	4204	PF00632	Q9ULT8	PF12796
LS	LS_random_background5	Q7Z6Z7	4211	PF00632	O14593	PF12796
LS	LS_random_background5	Q7Z6Z7	4211	PF00632	O14933	PF00179
LS	LS_random_background5	Q7Z6Z7	4211	PF00632	O60260	PF00240
LS	LS_random_background5	Q7Z6Z7	4211	PF00632	O75762	PF12796
LS	LS_random_background5	Q7Z6Z7	4211	PF00632	O95071	PF00632
LS	LS_random_background5	Q7Z6Z7	4211	PF00632	O95071	PF11547
LS	LS_random_background5	Q7Z6Z7	4211	PF00632	P0CG47	PF00240
LS	LS_random_background5	Q7Z6Z7	4211	PF00632	P0CG48	PF00240
LS	LS_random_background5	Q7Z6Z7	4211	PF00632	P11441	PF00240
LS	LS_random_background5	Q7Z6Z7	4211	PF00632	P46379	PF00240
LS	LS_random_background5	Q7Z6Z7	4211	PF00632	P46937	PF00397
LS	LS_random_background5	Q7Z6Z7	4211	PF00632	P49427	PF00179
LS	LS_random_background5	Q7Z6Z7	4211	PF00632	P51668	PF00179
LS	LS_random_background5	Q7Z6Z7	4211	PF00632	P54725	PF00240
LS	LS_random_background5	Q7Z6Z7	4211	PF00632	P54727	PF00240
LS	LS_random_background5	Q7Z6Z7	4211	PF00632	P61077	PF00179
LS	LS_random_background5	Q7Z6Z7	4211	PF00632	P61081	PF00179
LS	LS_random_background5	Q7Z6Z7	4211	PF00632	P62253	PF00179
LS	LS_random_background5	Q7Z6Z7	4211	PF00632	P62256	PF00179
LS	LS_random_background5	Q7Z6Z7	4211	PF00632	P62837	PF00179
LS	LS_random_background5	Q7Z6Z7	4211	PF00632	P62987	PF00240
LS	LS_random_background5	Q7Z6Z7	4211	PF00632	P68036	PF00179
LS	LS_random_background5	Q7Z6Z7	4211	PF00632	Q15370	PF00240
LS	LS_random_background5	Q7Z6Z7	4211	PF00632	Q15459	PF00240
LS	LS_random_background5	Q7Z6Z7	4211	PF00632	Q5T447	PF00632
LS	LS_random_background5	Q7Z6Z7	4211	PF00632	Q7Z6Z7	PF00632
LS	LS_random_background5	Q7Z6Z7	4211	PF00632	Q7Z6Z7	PF06025
LS	LS_random_background5	Q7Z6Z7	4211	PF00632	Q8IWZ3	PF12796
LS	LS_random_background5	Q7Z6Z7	4211	PF00632	Q8NB46	PF12796
LS	LS_random_background5	Q7Z6Z7	4211	PF00632	Q8WVN8	PF00179
LS	LS_random_background5	Q7Z6Z7	4211	PF00632	Q969T4	PF00179
LS	LS_random_background5	Q7Z6Z7	4211	PF00632	Q9C0C9	PF00179
LS	LS_random_background5	Q7Z6Z7	4211	PF00632	Q9H078	PF12796
LS	LS_random_background5	Q7Z6Z7	4211	PF00632	Q9H9E1	PF12796
LS	LS_random_background5	Q7Z6Z7	4211	PF00632	Q9NPD8	PF00179
LS	LS_random_background5	Q7Z6Z7	4211	PF00632	Q9NR09	PF00179
LS	LS_random_background5	Q7Z6Z7	4211	PF00632	Q9NZC7	PF00397
LS	LS_random_background5	Q7Z6Z7	4211	PF00632	Q9P2R3	PF12796
LS	LS_random_background5	Q7Z6Z7	4211	PF00632	Q9UII4	PF00632
LS	LS_random_background5	Q7Z6Z7	4211	PF00632	Q9ULT8	PF00632
LS	LS_random_background5	Q7Z6Z7	4211	PF00632	Q9ULT8	PF12796
LS	LS_random_background5	Q7Z6Z7	4229	PF00632	O14593	PF12796
LS	LS_random_background5	Q7Z6Z7	4229	PF00632	O14933	PF00179
LS	LS_random_background5	Q7Z6Z7	4229	PF00632	O60260	PF00240
LS	LS_random_background5	Q7Z6Z7	4229	PF00632	O75762	PF12796
LS	LS_random_background5	Q7Z6Z7	4229	PF00632	O95071	PF00632
LS	LS_random_background5	Q7Z6Z7	4229	PF00632	O95071	PF11547
LS	LS_random_background5	Q7Z6Z7	4229	PF00632	P0CG47	PF00240
LS	LS_random_background5	Q7Z6Z7	4229	PF00632	P0CG48	PF00240
LS	LS_random_background5	Q7Z6Z7	4229	PF00632	P11441	PF00240
LS	LS_random_background5	Q7Z6Z7	4229	PF00632	P46379	PF00240
LS	LS_random_background5	Q7Z6Z7	4229	PF00632	P46937	PF00397
LS	LS_random_background5	Q7Z6Z7	4229	PF00632	P49427	PF00179
LS	LS_random_background5	Q7Z6Z7	4229	PF00632	P51668	PF00179
LS	LS_random_background5	Q7Z6Z7	4229	PF00632	P54725	PF00240
LS	LS_random_background5	Q7Z6Z7	4229	PF00632	P54727	PF00240
LS	LS_random_background5	Q7Z6Z7	4229	PF00632	P61077	PF00179
LS	LS_random_background5	Q7Z6Z7	4229	PF00632	P61081	PF00179
LS	LS_random_background5	Q7Z6Z7	4229	PF00632	P62253	PF00179
LS	LS_random_background5	Q7Z6Z7	4229	PF00632	P62256	PF00179
LS	LS_random_background5	Q7Z6Z7	4229	PF00632	P62837	PF00179
LS	LS_random_background5	Q7Z6Z7	4229	PF00632	P62987	PF00240
LS	LS_random_background5	Q7Z6Z7	4229	PF00632	P68036	PF00179
LS	LS_random_background5	Q7Z6Z7	4229	PF00632	Q15370	PF00240
LS	LS_random_background5	Q7Z6Z7	4229	PF00632	Q15459	PF00240
LS	LS_random_background5	Q7Z6Z7	4229	PF00632	Q5T447	PF00632
LS	LS_random_background5	Q7Z6Z7	4229	PF00632	Q7Z6Z7	PF00632
LS	LS_random_background5	Q7Z6Z7	4229	PF00632	Q7Z6Z7	PF06025
LS	LS_random_background5	Q7Z6Z7	4229	PF00632	Q8IWZ3	PF12796
LS	LS_random_background5	Q7Z6Z7	4229	PF00632	Q8NB46	PF12796
LS	LS_random_background5	Q7Z6Z7	4229	PF00632	Q8WVN8	PF00179
LS	LS_random_background5	Q7Z6Z7	4229	PF00632	Q969T4	PF00179
LS	LS_random_background5	Q7Z6Z7	4229	PF00632	Q9C0C9	PF00179
LS	LS_random_background5	Q7Z6Z7	4229	PF00632	Q9H078	PF12796
LS	LS_random_background5	Q7Z6Z7	4229	PF00632	Q9H9E1	PF12796
LS	LS_random_background5	Q7Z6Z7	4229	PF00632	Q9NPD8	PF00179
LS	LS_random_background5	Q7Z6Z7	4229	PF00632	Q9NR09	PF00179
LS	LS_random_background5	Q7Z6Z7	4229	PF00632	Q9NZC7	PF00397
LS	LS_random_background5	Q7Z6Z7	4229	PF00632	Q9P2R3	PF12796
LS	LS_random_background5	Q7Z6Z7	4229	PF00632	Q9UII4	PF00632
LS	LS_random_background5	Q7Z6Z7	4229	PF00632	Q9ULT8	PF00632
LS	LS_random_background5	Q7Z6Z7	4229	PF00632	Q9ULT8	PF12796
LS	LS_random_background5	Q7Z6Z7	4262	PF00632	O14593	PF12796
LS	LS_random_background5	Q7Z6Z7	4262	PF00632	O14933	PF00179
LS	LS_random_background5	Q7Z6Z7	4262	PF00632	O60260	PF00240
LS	LS_random_background5	Q7Z6Z7	4262	PF00632	O75762	PF12796
LS	LS_random_background5	Q7Z6Z7	4262	PF00632	O95071	PF00632
LS	LS_random_background5	Q7Z6Z7	4262	PF00632	O95071	PF11547
LS	LS_random_background5	Q7Z6Z7	4262	PF00632	P0CG47	PF00240
LS	LS_random_background5	Q7Z6Z7	4262	PF00632	P0CG48	PF00240
LS	LS_random_background5	Q7Z6Z7	4262	PF00632	P11441	PF00240
LS	LS_random_background5	Q7Z6Z7	4262	PF00632	P46379	PF00240
LS	LS_random_background5	Q7Z6Z7	4262	PF00632	P46937	PF00397
LS	LS_random_background5	Q7Z6Z7	4262	PF00632	P49427	PF00179
LS	LS_random_background5	Q7Z6Z7	4262	PF00632	P51668	PF00179
LS	LS_random_background5	Q7Z6Z7	4262	PF00632	P54725	PF00240
LS	LS_random_background5	Q7Z6Z7	4262	PF00632	P54727	PF00240
LS	LS_random_background5	Q7Z6Z7	4262	PF00632	P61077	PF00179
LS	LS_random_background5	Q7Z6Z7	4262	PF00632	P61081	PF00179
LS	LS_random_background5	Q7Z6Z7	4262	PF00632	P62253	PF00179
LS	LS_random_background5	Q7Z6Z7	4262	PF00632	P62256	PF00179
LS	LS_random_background5	Q7Z6Z7	4262	PF00632	P62837	PF00179
LS	LS_random_background5	Q7Z6Z7	4262	PF00632	P62987	PF00240
LS	LS_random_background5	Q7Z6Z7	4262	PF00632	P68036	PF00179
LS	LS_random_background5	Q7Z6Z7	4262	PF00632	Q15370	PF00240
LS	LS_random_background5	Q7Z6Z7	4262	PF00632	Q15459	PF00240
LS	LS_random_background5	Q7Z6Z7	4262	PF00632	Q5T447	PF00632
LS	LS_random_background5	Q7Z6Z7	4262	PF00632	Q7Z6Z7	PF00632
LS	LS_random_background5	Q7Z6Z7	4262	PF00632	Q7Z6Z7	PF06025
LS	LS_random_background5	Q7Z6Z7	4262	PF00632	Q8IWZ3	PF12796
LS	LS_random_background5	Q7Z6Z7	4262	PF00632	Q8NB46	PF12796
LS	LS_random_background5	Q7Z6Z7	4262	PF00632	Q8WVN8	PF00179
LS	LS_random_background5	Q7Z6Z7	4262	PF00632	Q969T4	PF00179
LS	LS_random_background5	Q7Z6Z7	4262	PF00632	Q9C0C9	PF00179
LS	LS_random_background5	Q7Z6Z7	4262	PF00632	Q9H078	PF12796
LS	LS_random_background5	Q7Z6Z7	4262	PF00632	Q9H9E1	PF12796
LS	LS_random_background5	Q7Z6Z7	4262	PF00632	Q9NPD8	PF00179
LS	LS_random_background5	Q7Z6Z7	4262	PF00632	Q9NR09	PF00179
LS	LS_random_background5	Q7Z6Z7	4262	PF00632	Q9NZC7	PF00397
LS	LS_random_background5	Q7Z6Z7	4262	PF00632	Q9P2R3	PF12796
LS	LS_random_background5	Q7Z6Z7	4262	PF00632	Q9UII4	PF00632
LS	LS_random_background5	Q7Z6Z7	4262	PF00632	Q9ULT8	PF00632
LS	LS_random_background5	Q7Z6Z7	4262	PF00632	Q9ULT8	PF12796
LS	LS_random_background5	Q7Z6Z7	4293	PF00632	O14593	PF12796
LS	LS_random_background5	Q7Z6Z7	4293	PF00632	O14933	PF00179
LS	LS_random_background5	Q7Z6Z7	4293	PF00632	O60260	PF00240
LS	LS_random_background5	Q7Z6Z7	4293	PF00632	O75762	PF12796
LS	LS_random_background5	Q7Z6Z7	4293	PF00632	O95071	PF00632
LS	LS_random_background5	Q7Z6Z7	4293	PF00632	O95071	PF11547
LS	LS_random_background5	Q7Z6Z7	4293	PF00632	P0CG47	PF00240
LS	LS_random_background5	Q7Z6Z7	4293	PF00632	P0CG48	PF00240
LS	LS_random_background5	Q7Z6Z7	4293	PF00632	P11441	PF00240
LS	LS_random_background5	Q7Z6Z7	4293	PF00632	P46379	PF00240
LS	LS_random_background5	Q7Z6Z7	4293	PF00632	P46937	PF00397
LS	LS_random_background5	Q7Z6Z7	4293	PF00632	P49427	PF00179
LS	LS_random_background5	Q7Z6Z7	4293	PF00632	P51668	PF00179
LS	LS_random_background5	Q7Z6Z7	4293	PF00632	P54725	PF00240
LS	LS_random_background5	Q7Z6Z7	4293	PF00632	P54727	PF00240
LS	LS_random_background5	Q7Z6Z7	4293	PF00632	P61077	PF00179
LS	LS_random_background5	Q7Z6Z7	4293	PF00632	P61081	PF00179
LS	LS_random_background5	Q7Z6Z7	4293	PF00632	P62253	PF00179
LS	LS_random_background5	Q7Z6Z7	4293	PF00632	P62256	PF00179
LS	LS_random_background5	Q7Z6Z7	4293	PF00632	P62837	PF00179
LS	LS_random_background5	Q7Z6Z7	4293	PF00632	P62987	PF00240
LS	LS_random_background5	Q7Z6Z7	4293	PF00632	P68036	PF00179
LS	LS_random_background5	Q7Z6Z7	4293	PF00632	Q15370	PF00240
LS	LS_random_background5	Q7Z6Z7	4293	PF00632	Q15459	PF00240
LS	LS_random_background5	Q7Z6Z7	4293	PF00632	Q5T447	PF00632
LS	LS_random_background5	Q7Z6Z7	4293	PF00632	Q7Z6Z7	PF00632
LS	LS_random_background5	Q7Z6Z7	4293	PF00632	Q7Z6Z7	PF06025
LS	LS_random_background5	Q7Z6Z7	4293	PF00632	Q8IWZ3	PF12796
LS	LS_random_background5	Q7Z6Z7	4293	PF00632	Q8NB46	PF12796
LS	LS_random_background5	Q7Z6Z7	4293	PF00632	Q8WVN8	PF00179
LS	LS_random_background5	Q7Z6Z7	4293	PF00632	Q969T4	PF00179
LS	LS_random_background5	Q7Z6Z7	4293	PF00632	Q9C0C9	PF00179
LS	LS_random_background5	Q7Z6Z7	4293	PF00632	Q9H078	PF12796
LS	LS_random_background5	Q7Z6Z7	4293	PF00632	Q9H9E1	PF12796
LS	LS_random_background5	Q7Z6Z7	4293	PF00632	Q9NPD8	PF00179
LS	LS_random_background5	Q7Z6Z7	4293	PF00632	Q9NR09	PF00179
LS	LS_random_background5	Q7Z6Z7	4293	PF00632	Q9NZC7	PF00397
LS	LS_random_background5	Q7Z6Z7	4293	PF00632	Q9P2R3	PF12796
LS	LS_random_background5	Q7Z6Z7	4293	PF00632	Q9UII4	PF00632
LS	LS_random_background5	Q7Z6Z7	4293	PF00632	Q9ULT8	PF00632
LS	LS_random_background5	Q7Z6Z7	4293	PF00632	Q9ULT8	PF12796
LS	LS_random_background5	Q7Z6Z7	4327	PF00632	O14593	PF12796
LS	LS_random_background5	Q7Z6Z7	4327	PF00632	O14933	PF00179
LS	LS_random_background5	Q7Z6Z7	4327	PF00632	O60260	PF00240
LS	LS_random_background5	Q7Z6Z7	4327	PF00632	O75762	PF12796
LS	LS_random_background5	Q7Z6Z7	4327	PF00632	O95071	PF00632
LS	LS_random_background5	Q7Z6Z7	4327	PF00632	O95071	PF11547
LS	LS_random_background5	Q7Z6Z7	4327	PF00632	P0CG47	PF00240
LS	LS_random_background5	Q7Z6Z7	4327	PF00632	P0CG48	PF00240
LS	LS_random_background5	Q7Z6Z7	4327	PF00632	P11441	PF00240
LS	LS_random_background5	Q7Z6Z7	4327	PF00632	P46379	PF00240
LS	LS_random_background5	Q7Z6Z7	4327	PF00632	P46937	PF00397
LS	LS_random_background5	Q7Z6Z7	4327	PF00632	P49427	PF00179
LS	LS_random_background5	Q7Z6Z7	4327	PF00632	P51668	PF00179
LS	LS_random_background5	Q7Z6Z7	4327	PF00632	P54725	PF00240
LS	LS_random_background5	Q7Z6Z7	4327	PF00632	P54727	PF00240
LS	LS_random_background5	Q7Z6Z7	4327	PF00632	P61077	PF00179
LS	LS_random_background5	Q7Z6Z7	4327	PF00632	P61081	PF00179
LS	LS_random_background5	Q7Z6Z7	4327	PF00632	P62253	PF00179
LS	LS_random_background5	Q7Z6Z7	4327	PF00632	P62256	PF00179
LS	LS_random_background5	Q7Z6Z7	4327	PF00632	P62837	PF00179
LS	LS_random_background5	Q7Z6Z7	4327	PF00632	P62987	PF00240
LS	LS_random_background5	Q7Z6Z7	4327	PF00632	P68036	PF00179
LS	LS_random_background5	Q7Z6Z7	4327	PF00632	Q15370	PF00240
LS	LS_random_background5	Q7Z6Z7	4327	PF00632	Q15459	PF00240
LS	LS_random_background5	Q7Z6Z7	4327	PF00632	Q5T447	PF00632
LS	LS_random_background5	Q7Z6Z7	4327	PF00632	Q7Z6Z7	PF00632
LS	LS_random_background5	Q7Z6Z7	4327	PF00632	Q7Z6Z7	PF06025
LS	LS_random_background5	Q7Z6Z7	4327	PF00632	Q8IWZ3	PF12796
LS	LS_random_background5	Q7Z6Z7	4327	PF00632	Q8NB46	PF12796
LS	LS_random_background5	Q7Z6Z7	4327	PF00632	Q8WVN8	PF00179
LS	LS_random_background5	Q7Z6Z7	4327	PF00632	Q969T4	PF00179
LS	LS_random_background5	Q7Z6Z7	4327	PF00632	Q9C0C9	PF00179
LS	LS_random_background5	Q7Z6Z7	4327	PF00632	Q9H078	PF12796
LS	LS_random_background5	Q7Z6Z7	4327	PF00632	Q9H9E1	PF12796
LS	LS_random_background5	Q7Z6Z7	4327	PF00632	Q9NPD8	PF00179
LS	LS_random_background5	Q7Z6Z7	4327	PF00632	Q9NR09	PF00179
LS	LS_random_background5	Q7Z6Z7	4327	PF00632	Q9NZC7	PF00397
LS	LS_random_background5	Q7Z6Z7	4327	PF00632	Q9P2R3	PF12796
LS	LS_random_background5	Q7Z6Z7	4327	PF00632	Q9UII4	PF00632
LS	LS_random_background5	Q7Z6Z7	4327	PF00632	Q9ULT8	PF00632
LS	LS_random_background5	Q7Z6Z7	4327	PF00632	Q9ULT8	PF12796
LS	LS_random_background5	Q7Z6Z7	4344	PF00632	O14593	PF12796
LS	LS_random_background5	Q7Z6Z7	4344	PF00632	O14933	PF00179
LS	LS_random_background5	Q7Z6Z7	4344	PF00632	O60260	PF00240
LS	LS_random_background5	Q7Z6Z7	4344	PF00632	O75762	PF12796
LS	LS_random_background5	Q7Z6Z7	4344	PF00632	O95071	PF00632
LS	LS_random_background5	Q7Z6Z7	4344	PF00632	O95071	PF11547
LS	LS_random_background5	Q7Z6Z7	4344	PF00632	P0CG47	PF00240
LS	LS_random_background5	Q7Z6Z7	4344	PF00632	P0CG48	PF00240
LS	LS_random_background5	Q7Z6Z7	4344	PF00632	P11441	PF00240
LS	LS_random_background5	Q7Z6Z7	4344	PF00632	P46379	PF00240
LS	LS_random_background5	Q7Z6Z7	4344	PF00632	P46937	PF00397
LS	LS_random_background5	Q7Z6Z7	4344	PF00632	P49427	PF00179
LS	LS_random_background5	Q7Z6Z7	4344	PF00632	P51668	PF00179
LS	LS_random_background5	Q7Z6Z7	4344	PF00632	P54725	PF00240
LS	LS_random_background5	Q7Z6Z7	4344	PF00632	P54727	PF00240
LS	LS_random_background5	Q7Z6Z7	4344	PF00632	P61077	PF00179
LS	LS_random_background5	Q7Z6Z7	4344	PF00632	P61081	PF00179
LS	LS_random_background5	Q7Z6Z7	4344	PF00632	P62253	PF00179
LS	LS_random_background5	Q7Z6Z7	4344	PF00632	P62256	PF00179
LS	LS_random_background5	Q7Z6Z7	4344	PF00632	P62837	PF00179
LS	LS_random_background5	Q7Z6Z7	4344	PF00632	P62987	PF00240
LS	LS_random_background5	Q7Z6Z7	4344	PF00632	P68036	PF00179
LS	LS_random_background5	Q7Z6Z7	4344	PF00632	Q15370	PF00240
LS	LS_random_background5	Q7Z6Z7	4344	PF00632	Q15459	PF00240
LS	LS_random_background5	Q7Z6Z7	4344	PF00632	Q5T447	PF00632
LS	LS_random_background5	Q7Z6Z7	4344	PF00632	Q7Z6Z7	PF00632
LS	LS_random_background5	Q7Z6Z7	4344	PF00632	Q7Z6Z7	PF06025
LS	LS_random_background5	Q7Z6Z7	4344	PF00632	Q8IWZ3	PF12796
LS	LS_random_background5	Q7Z6Z7	4344	PF00632	Q8NB46	PF12796
LS	LS_random_background5	Q7Z6Z7	4344	PF00632	Q8WVN8	PF00179
LS	LS_random_background5	Q7Z6Z7	4344	PF00632	Q969T4	PF00179
LS	LS_random_background5	Q7Z6Z7	4344	PF00632	Q9C0C9	PF00179
LS	LS_random_background5	Q7Z6Z7	4344	PF00632	Q9H078	PF12796
LS	LS_random_background5	Q7Z6Z7	4344	PF00632	Q9H9E1	PF12796
LS	LS_random_background5	Q7Z6Z7	4344	PF00632	Q9NPD8	PF00179
LS	LS_random_background5	Q7Z6Z7	4344	PF00632	Q9NR09	PF00179
LS	LS_random_background5	Q7Z6Z7	4344	PF00632	Q9NZC7	PF00397
LS	LS_random_background5	Q7Z6Z7	4344	PF00632	Q9P2R3	PF12796
LS	LS_random_background5	Q7Z6Z7	4344	PF00632	Q9UII4	PF00632
LS	LS_random_background5	Q7Z6Z7	4344	PF00632	Q9ULT8	PF00632
LS	LS_random_background5	Q7Z6Z7	4344	PF00632	Q9ULT8	PF12796
LS	LS_random_background5	P36507	78	PF00069	O00212	PF00071
LS	LS_random_background5	P36507	78	PF00069	O00398	PF00001
LS	LS_random_background5	P36507	78	PF00069	O60260	PF00240
LS	LS_random_background5	P36507	78	PF00069	O60884	PF00226
LS	LS_random_background5	P36507	78	PF00069	O75190	PF00226
LS	LS_random_background5	P36507	78	PF00069	O94844	PF00071
LS	LS_random_background5	P36507	78	PF00069	O96019	PF00022
LS	LS_random_background5	P36507	78	PF00069	P00533	PF07714
LS	LS_random_background5	P36507	78	PF00069	P00540	PF00069
LS	LS_random_background5	P36507	78	PF00069	P04049	PF00130
LS	LS_random_background5	P36507	78	PF00069	P04049	PF07714
LS	LS_random_background5	P36507	78	PF00069	P05198	PF00575
LS	LS_random_background5	P36507	78	PF00069	P06493	PF00069
LS	LS_random_background5	P36507	78	PF00069	P07900	PF00183
LS	LS_random_background5	P36507	78	PF00069	P08238	PF00183
LS	LS_random_background5	P36507	78	PF00069	P0CG48	PF00240
LS	LS_random_background5	P36507	78	PF00069	P10398	PF00130
LS	LS_random_background5	P36507	78	PF00069	P10398	PF07714
LS	LS_random_background5	P36507	78	PF00069	P14625	PF00183
LS	LS_random_background5	P36507	78	PF00069	P14866	PF00076
LS	LS_random_background5	P36507	78	PF00069	P15056	PF00130
LS	LS_random_background5	P36507	78	PF00069	P15056	PF07714
LS	LS_random_background5	P36507	78	PF00069	P19338	PF00076
LS	LS_random_background5	P36507	78	PF00069	P21462	PF00001
LS	LS_random_background5	P36507	78	PF00069	P22888	PF00001
LS	LS_random_background5	P36507	78	PF00069	P25685	PF00226
LS	LS_random_background5	P36507	78	PF00069	P27361	PF00069
LS	LS_random_background5	P36507	78	PF00069	P28482	PF00069
LS	LS_random_background5	P36507	78	PF00069	P31689	PF00226
LS	LS_random_background5	P36507	78	PF00069	P36507	PF00069
LS	LS_random_background5	P36507	78	PF00069	P36894	PF07714
LS	LS_random_background5	P36507	78	PF00069	P36894	PF08515
LS	LS_random_background5	P36507	78	PF00069	P45983	PF00069
LS	LS_random_background5	P36507	78	PF00069	P46734	PF00069
LS	LS_random_background5	P36507	78	PF00069	P50750	PF00069
LS	LS_random_background5	P36507	78	PF00069	P52198	PF00071
LS	LS_random_background5	P36507	78	PF00069	P60953	PF00071
LS	LS_random_background5	P36507	78	PF00069	P61586	PF00071
LS	LS_random_background5	P36507	78	PF00069	P63000	PF00071
LS	LS_random_background5	P36507	78	PF00069	Q02750	PF00069
LS	LS_random_background5	P36507	78	PF00069	Q13451	PF00254
LS	LS_random_background5	P36507	78	PF00069	Q14676	PF00498
LS	LS_random_background5	P36507	78	PF00069	Q15056	PF00076
LS	LS_random_background5	P36507	78	PF00069	Q15669	PF00071
LS	LS_random_background5	P36507	78	PF00069	Q16543	PF03234
LS	LS_random_background5	P36507	78	PF00069	Q16543	PF08565
LS	LS_random_background5	P36507	78	PF00069	Q5SW79	PF00498
LS	LS_random_background5	P36507	78	PF00069	Q6VAB6	PF07714
LS	LS_random_background5	P36507	78	PF00069	Q6ZTA4	PF00041
LS	LS_random_background5	P36507	78	PF00069	Q7L0Q8	PF00071
LS	LS_random_background5	P36507	78	PF00069	Q8IVT5	PF07714
LS	LS_random_background5	P36507	78	PF00069	Q8IXI2	PF00071
LS	LS_random_background5	P36507	78	PF00069	Q8ND94	PF00041
LS	LS_random_background5	P36507	78	PF00069	Q8TBM8	PF00226
LS	LS_random_background5	P36507	78	PF00069	Q92918	PF00069
LS	LS_random_background5	P36507	78	PF00069	Q96AG4	PF13855
LS	LS_random_background5	P36507	78	PF00069	Q96EY1	PF00226
LS	LS_random_background5	P36507	78	PF00069	Q96L33	PF00071
LS	LS_random_background5	P36507	78	PF00069	Q96RG2	PF00069
LS	LS_random_background5	P36507	78	PF00069	Q99570	PF00069
LS	LS_random_background5	P36507	78	PF00069	Q99570	PF22956
LS	LS_random_background5	P36507	78	PF00069	Q9BYZ6	PF00071
LS	LS_random_background5	P36507	78	PF00069	Q9H3Y6	PF07714
LS	LS_random_background5	P36507	78	PF00069	Q9H4M7	PF00169
LS	LS_random_background5	P36507	78	PF00069	Q9HBH0	PF00071
LS	LS_random_background5	P36507	78	PF00069	Q9NPF4	PF00814
LS	LS_random_background5	P36507	78	PF00069	Q9UHY1	PF07714
LS	LS_random_background5	P36507	78	PF00069	Q9UK32	PF00069
LS	LS_random_background5	P36507	78	PF00069	Q9UK32	PF00433
LS	LS_random_background5	P36507	100	PF00069	O00212	PF00071
LS	LS_random_background5	P36507	100	PF00069	O00398	PF00001
LS	LS_random_background5	P36507	100	PF00069	O60260	PF00240
LS	LS_random_background5	P36507	100	PF00069	O60884	PF00226
LS	LS_random_background5	P36507	100	PF00069	O75190	PF00226
LS	LS_random_background5	P36507	100	PF00069	O94844	PF00071
LS	LS_random_background5	P36507	100	PF00069	O96019	PF00022
LS	LS_random_background5	P36507	100	PF00069	P00533	PF07714
LS	LS_random_background5	P36507	100	PF00069	P00540	PF00069
LS	LS_random_background5	P36507	100	PF00069	P04049	PF00130
LS	LS_random_background5	P36507	100	PF00069	P04049	PF07714
LS	LS_random_background5	P36507	100	PF00069	P05198	PF00575
LS	LS_random_background5	P36507	100	PF00069	P06493	PF00069
LS	LS_random_background5	P36507	100	PF00069	P07900	PF00183
LS	LS_random_background5	P36507	100	PF00069	P08238	PF00183
LS	LS_random_background5	P36507	100	PF00069	P0CG48	PF00240
LS	LS_random_background5	P36507	100	PF00069	P10398	PF00130
LS	LS_random_background5	P36507	100	PF00069	P10398	PF07714
LS	LS_random_background5	P36507	100	PF00069	P14625	PF00183
LS	LS_random_background5	P36507	100	PF00069	P14866	PF00076
LS	LS_random_background5	P36507	100	PF00069	P15056	PF00130
LS	LS_random_background5	P36507	100	PF00069	P15056	PF07714
LS	LS_random_background5	P36507	100	PF00069	P19338	PF00076
LS	LS_random_background5	P36507	100	PF00069	P21462	PF00001
LS	LS_random_background5	P36507	100	PF00069	P22888	PF00001
LS	LS_random_background5	P36507	100	PF00069	P25685	PF00226
LS	LS_random_background5	P36507	100	PF00069	P27361	PF00069
LS	LS_random_background5	P36507	100	PF00069	P28482	PF00069
LS	LS_random_background5	P36507	100	PF00069	P31689	PF00226
LS	LS_random_background5	P36507	100	PF00069	P36507	PF00069
LS	LS_random_background5	P36507	100	PF00069	P36894	PF07714
LS	LS_random_background5	P36507	100	PF00069	P36894	PF08515
LS	LS_random_background5	P36507	100	PF00069	P45983	PF00069
LS	LS_random_background5	P36507	100	PF00069	P46734	PF00069
LS	LS_random_background5	P36507	100	PF00069	P50750	PF00069
LS	LS_random_background5	P36507	100	PF00069	P52198	PF00071
LS	LS_random_background5	P36507	100	PF00069	P60953	PF00071
LS	LS_random_background5	P36507	100	PF00069	P61586	PF00071
LS	LS_random_background5	P36507	100	PF00069	P63000	PF00071
LS	LS_random_background5	P36507	100	PF00069	Q02750	PF00069
LS	LS_random_background5	P36507	100	PF00069	Q13451	PF00254
LS	LS_random_background5	P36507	100	PF00069	Q14676	PF00498
LS	LS_random_background5	P36507	100	PF00069	Q15056	PF00076
LS	LS_random_background5	P36507	100	PF00069	Q15669	PF00071
LS	LS_random_background5	P36507	100	PF00069	Q16543	PF03234
LS	LS_random_background5	P36507	100	PF00069	Q16543	PF08565
LS	LS_random_background5	P36507	100	PF00069	Q5SW79	PF00498
LS	LS_random_background5	P36507	100	PF00069	Q6VAB6	PF07714
LS	LS_random_background5	P36507	100	PF00069	Q6ZTA4	PF00041
LS	LS_random_background5	P36507	100	PF00069	Q7L0Q8	PF00071
LS	LS_random_background5	P36507	100	PF00069	Q8IVT5	PF07714
LS	LS_random_background5	P36507	100	PF00069	Q8IXI2	PF00071
LS	LS_random_background5	P36507	100	PF00069	Q8ND94	PF00041
LS	LS_random_background5	P36507	100	PF00069	Q8TBM8	PF00226
LS	LS_random_background5	P36507	100	PF00069	Q92918	PF00069
LS	LS_random_background5	P36507	100	PF00069	Q96AG4	PF13855
LS	LS_random_background5	P36507	100	PF00069	Q96EY1	PF00226
LS	LS_random_background5	P36507	100	PF00069	Q96L33	PF00071
LS	LS_random_background5	P36507	100	PF00069	Q96RG2	PF00069
LS	LS_random_background5	P36507	100	PF00069	Q99570	PF00069
LS	LS_random_background5	P36507	100	PF00069	Q99570	PF22956
LS	LS_random_background5	P36507	100	PF00069	Q9BYZ6	PF00071
LS	LS_random_background5	P36507	100	PF00069	Q9H3Y6	PF07714
LS	LS_random_background5	P36507	100	PF00069	Q9H4M7	PF00169
LS	LS_random_background5	P36507	100	PF00069	Q9HBH0	PF00071
LS	LS_random_background5	P36507	100	PF00069	Q9NPF4	PF00814
LS	LS_random_background5	P36507	100	PF00069	Q9UHY1	PF07714
LS	LS_random_background5	P36507	100	PF00069	Q9UK32	PF00069
LS	LS_random_background5	P36507	100	PF00069	Q9UK32	PF00433
LS	LS_random_background5	P36507	127	PF00069	O00212	PF00071
LS	LS_random_background5	P36507	127	PF00069	O00398	PF00001
LS	LS_random_background5	P36507	127	PF00069	O60260	PF00240
LS	LS_random_background5	P36507	127	PF00069	O60884	PF00226
LS	LS_random_background5	P36507	127	PF00069	O75190	PF00226
LS	LS_random_background5	P36507	127	PF00069	O94844	PF00071
LS	LS_random_background5	P36507	127	PF00069	O96019	PF00022
LS	LS_random_background5	P36507	127	PF00069	P00533	PF07714
LS	LS_random_background5	P36507	127	PF00069	P00540	PF00069
LS	LS_random_background5	P36507	127	PF00069	P04049	PF00130
LS	LS_random_background5	P36507	127	PF00069	P04049	PF07714
LS	LS_random_background5	P36507	127	PF00069	P05198	PF00575
LS	LS_random_background5	P36507	127	PF00069	P06493	PF00069
LS	LS_random_background5	P36507	127	PF00069	P07900	PF00183
LS	LS_random_background5	P36507	127	PF00069	P08238	PF00183
LS	LS_random_background5	P36507	127	PF00069	P0CG48	PF00240
LS	LS_random_background5	P36507	127	PF00069	P10398	PF00130
LS	LS_random_background5	P36507	127	PF00069	P10398	PF07714
LS	LS_random_background5	P36507	127	PF00069	P14625	PF00183
LS	LS_random_background5	P36507	127	PF00069	P14866	PF00076
LS	LS_random_background5	P36507	127	PF00069	P15056	PF00130
LS	LS_random_background5	P36507	127	PF00069	P15056	PF07714
LS	LS_random_background5	P36507	127	PF00069	P19338	PF00076
LS	LS_random_background5	P36507	127	PF00069	P21462	PF00001
LS	LS_random_background5	P36507	127	PF00069	P22888	PF00001
LS	LS_random_background5	P36507	127	PF00069	P25685	PF00226
LS	LS_random_background5	P36507	127	PF00069	P27361	PF00069
LS	LS_random_background5	P36507	127	PF00069	P28482	PF00069
LS	LS_random_background5	P36507	127	PF00069	P31689	PF00226
LS	LS_random_background5	P36507	127	PF00069	P36507	PF00069
LS	LS_random_background5	P36507	127	PF00069	P36894	PF07714
LS	LS_random_background5	P36507	127	PF00069	P36894	PF08515
LS	LS_random_background5	P36507	127	PF00069	P45983	PF00069
LS	LS_random_background5	P36507	127	PF00069	P46734	PF00069
LS	LS_random_background5	P36507	127	PF00069	P50750	PF00069
LS	LS_random_background5	P36507	127	PF00069	P52198	PF00071
LS	LS_random_background5	P36507	127	PF00069	P60953	PF00071
LS	LS_random_background5	P36507	127	PF00069	P61586	PF00071
LS	LS_random_background5	P36507	127	PF00069	P63000	PF00071
LS	LS_random_background5	P36507	127	PF00069	Q02750	PF00069
LS	LS_random_background5	P36507	127	PF00069	Q13451	PF00254
LS	LS_random_background5	P36507	127	PF00069	Q14676	PF00498
LS	LS_random_background5	P36507	127	PF00069	Q15056	PF00076
LS	LS_random_background5	P36507	127	PF00069	Q15669	PF00071
LS	LS_random_background5	P36507	127	PF00069	Q16543	PF03234
LS	LS_random_background5	P36507	127	PF00069	Q16543	PF08565
LS	LS_random_background5	P36507	127	PF00069	Q5SW79	PF00498
LS	LS_random_background5	P36507	127	PF00069	Q6VAB6	PF07714
LS	LS_random_background5	P36507	127	PF00069	Q6ZTA4	PF00041
LS	LS_random_background5	P36507	127	PF00069	Q7L0Q8	PF00071
LS	LS_random_background5	P36507	127	PF00069	Q8IVT5	PF07714
LS	LS_random_background5	P36507	127	PF00069	Q8IXI2	PF00071
LS	LS_random_background5	P36507	127	PF00069	Q8ND94	PF00041
LS	LS_random_background5	P36507	127	PF00069	Q8TBM8	PF00226
LS	LS_random_background5	P36507	127	PF00069	Q92918	PF00069
LS	LS_random_background5	P36507	127	PF00069	Q96AG4	PF13855
LS	LS_random_background5	P36507	127	PF00069	Q96EY1	PF00226
LS	LS_random_background5	P36507	127	PF00069	Q96L33	PF00071
LS	LS_random_background5	P36507	127	PF00069	Q96RG2	PF00069
LS	LS_random_background5	P36507	127	PF00069	Q99570	PF00069
LS	LS_random_background5	P36507	127	PF00069	Q99570	PF22956
LS	LS_random_background5	P36507	127	PF00069	Q9BYZ6	PF00071
LS	LS_random_background5	P36507	127	PF00069	Q9H3Y6	PF07714
LS	LS_random_background5	P36507	127	PF00069	Q9H4M7	PF00169
LS	LS_random_background5	P36507	127	PF00069	Q9HBH0	PF00071
LS	LS_random_background5	P36507	127	PF00069	Q9NPF4	PF00814
LS	LS_random_background5	P36507	127	PF00069	Q9UHY1	PF07714
LS	LS_random_background5	P36507	127	PF00069	Q9UK32	PF00069
LS	LS_random_background5	P36507	127	PF00069	Q9UK32	PF00433
LS	LS_random_background5	P36507	162	PF00069	O00212	PF00071
LS	LS_random_background5	P36507	162	PF00069	O00398	PF00001
LS	LS_random_background5	P36507	162	PF00069	O60260	PF00240
LS	LS_random_background5	P36507	162	PF00069	O60884	PF00226
LS	LS_random_background5	P36507	162	PF00069	O75190	PF00226
LS	LS_random_background5	P36507	162	PF00069	O94844	PF00071
LS	LS_random_background5	P36507	162	PF00069	O96019	PF00022
LS	LS_random_background5	P36507	162	PF00069	P00533	PF07714
LS	LS_random_background5	P36507	162	PF00069	P00540	PF00069
LS	LS_random_background5	P36507	162	PF00069	P04049	PF00130
LS	LS_random_background5	P36507	162	PF00069	P04049	PF07714
LS	LS_random_background5	P36507	162	PF00069	P05198	PF00575
LS	LS_random_background5	P36507	162	PF00069	P06493	PF00069
LS	LS_random_background5	P36507	162	PF00069	P07900	PF00183
LS	LS_random_background5	P36507	162	PF00069	P08238	PF00183
LS	LS_random_background5	P36507	162	PF00069	P0CG48	PF00240
LS	LS_random_background5	P36507	162	PF00069	P10398	PF00130
LS	LS_random_background5	P36507	162	PF00069	P10398	PF07714
LS	LS_random_background5	P36507	162	PF00069	P14625	PF00183
LS	LS_random_background5	P36507	162	PF00069	P14866	PF00076
LS	LS_random_background5	P36507	162	PF00069	P15056	PF00130
LS	LS_random_background5	P36507	162	PF00069	P15056	PF07714
LS	LS_random_background5	P36507	162	PF00069	P19338	PF00076
LS	LS_random_background5	P36507	162	PF00069	P21462	PF00001
LS	LS_random_background5	P36507	162	PF00069	P22888	PF00001
LS	LS_random_background5	P36507	162	PF00069	P25685	PF00226
LS	LS_random_background5	P36507	162	PF00069	P27361	PF00069
LS	LS_random_background5	P36507	162	PF00069	P28482	PF00069
LS	LS_random_background5	P36507	162	PF00069	P31689	PF00226
LS	LS_random_background5	P36507	162	PF00069	P36507	PF00069
LS	LS_random_background5	P36507	162	PF00069	P36894	PF07714
LS	LS_random_background5	P36507	162	PF00069	P36894	PF08515
LS	LS_random_background5	P36507	162	PF00069	P45983	PF00069
LS	LS_random_background5	P36507	162	PF00069	P46734	PF00069
LS	LS_random_background5	P36507	162	PF00069	P50750	PF00069
LS	LS_random_background5	P36507	162	PF00069	P52198	PF00071
LS	LS_random_background5	P36507	162	PF00069	P60953	PF00071
LS	LS_random_background5	P36507	162	PF00069	P61586	PF00071
LS	LS_random_background5	P36507	162	PF00069	P63000	PF00071
LS	LS_random_background5	P36507	162	PF00069	Q02750	PF00069
LS	LS_random_background5	P36507	162	PF00069	Q13451	PF00254
LS	LS_random_background5	P36507	162	PF00069	Q14676	PF00498
LS	LS_random_background5	P36507	162	PF00069	Q15056	PF00076
LS	LS_random_background5	P36507	162	PF00069	Q15669	PF00071
LS	LS_random_background5	P36507	162	PF00069	Q16543	PF03234
LS	LS_random_background5	P36507	162	PF00069	Q16543	PF08565
LS	LS_random_background5	P36507	162	PF00069	Q5SW79	PF00498
LS	LS_random_background5	P36507	162	PF00069	Q6VAB6	PF07714
LS	LS_random_background5	P36507	162	PF00069	Q6ZTA4	PF00041
LS	LS_random_background5	P36507	162	PF00069	Q7L0Q8	PF00071
LS	LS_random_background5	P36507	162	PF00069	Q8IVT5	PF07714
LS	LS_random_background5	P36507	162	PF00069	Q8IXI2	PF00071
LS	LS_random_background5	P36507	162	PF00069	Q8ND94	PF00041
LS	LS_random_background5	P36507	162	PF00069	Q8TBM8	PF00226
LS	LS_random_background5	P36507	162	PF00069	Q92918	PF00069
LS	LS_random_background5	P36507	162	PF00069	Q96AG4	PF13855
LS	LS_random_background5	P36507	162	PF00069	Q96EY1	PF00226
LS	LS_random_background5	P36507	162	PF00069	Q96L33	PF00071
LS	LS_random_background5	P36507	162	PF00069	Q96RG2	PF00069
LS	LS_random_background5	P36507	162	PF00069	Q99570	PF00069
LS	LS_random_background5	P36507	162	PF00069	Q99570	PF22956
LS	LS_random_background5	P36507	162	PF00069	Q9BYZ6	PF00071
LS	LS_random_background5	P36507	162	PF00069	Q9H3Y6	PF07714
LS	LS_random_background5	P36507	162	PF00069	Q9H4M7	PF00169
LS	LS_random_background5	P36507	162	PF00069	Q9HBH0	PF00071
LS	LS_random_background5	P36507	162	PF00069	Q9NPF4	PF00814
LS	LS_random_background5	P36507	162	PF00069	Q9UHY1	PF07714
LS	LS_random_background5	P36507	162	PF00069	Q9UK32	PF00069
LS	LS_random_background5	P36507	162	PF00069	Q9UK32	PF00433
LS	LS_random_background5	P36507	236	PF00069	O00212	PF00071
LS	LS_random_background5	P36507	236	PF00069	O00398	PF00001
LS	LS_random_background5	P36507	236	PF00069	O60260	PF00240
LS	LS_random_background5	P36507	236	PF00069	O60884	PF00226
LS	LS_random_background5	P36507	236	PF00069	O75190	PF00226
LS	LS_random_background5	P36507	236	PF00069	O94844	PF00071
LS	LS_random_background5	P36507	236	PF00069	O96019	PF00022
LS	LS_random_background5	P36507	236	PF00069	P00533	PF07714
LS	LS_random_background5	P36507	236	PF00069	P00540	PF00069
LS	LS_random_background5	P36507	236	PF00069	P04049	PF00130
LS	LS_random_background5	P36507	236	PF00069	P04049	PF07714
LS	LS_random_background5	P36507	236	PF00069	P05198	PF00575
LS	LS_random_background5	P36507	236	PF00069	P06493	PF00069
LS	LS_random_background5	P36507	236	PF00069	P07900	PF00183
LS	LS_random_background5	P36507	236	PF00069	P08238	PF00183
LS	LS_random_background5	P36507	236	PF00069	P0CG48	PF00240
LS	LS_random_background5	P36507	236	PF00069	P10398	PF00130
LS	LS_random_background5	P36507	236	PF00069	P10398	PF07714
LS	LS_random_background5	P36507	236	PF00069	P14625	PF00183
LS	LS_random_background5	P36507	236	PF00069	P14866	PF00076
LS	LS_random_background5	P36507	236	PF00069	P15056	PF00130
LS	LS_random_background5	P36507	236	PF00069	P15056	PF07714
LS	LS_random_background5	P36507	236	PF00069	P19338	PF00076
LS	LS_random_background5	P36507	236	PF00069	P21462	PF00001
LS	LS_random_background5	P36507	236	PF00069	P22888	PF00001
LS	LS_random_background5	P36507	236	PF00069	P25685	PF00226
LS	LS_random_background5	P36507	236	PF00069	P27361	PF00069
LS	LS_random_background5	P36507	236	PF00069	P28482	PF00069
LS	LS_random_background5	P36507	236	PF00069	P31689	PF00226
LS	LS_random_background5	P36507	236	PF00069	P36507	PF00069
LS	LS_random_background5	P36507	236	PF00069	P36894	PF07714
LS	LS_random_background5	P36507	236	PF00069	P36894	PF08515
LS	LS_random_background5	P36507	236	PF00069	P45983	PF00069
LS	LS_random_background5	P36507	236	PF00069	P46734	PF00069
LS	LS_random_background5	P36507	236	PF00069	P50750	PF00069
LS	LS_random_background5	P36507	236	PF00069	P52198	PF00071
LS	LS_random_background5	P36507	236	PF00069	P60953	PF00071
LS	LS_random_background5	P36507	236	PF00069	P61586	PF00071
LS	LS_random_background5	P36507	236	PF00069	P63000	PF00071
LS	LS_random_background5	P36507	236	PF00069	Q02750	PF00069
LS	LS_random_background5	P36507	236	PF00069	Q13451	PF00254
LS	LS_random_background5	P36507	236	PF00069	Q14676	PF00498
LS	LS_random_background5	P36507	236	PF00069	Q15056	PF00076
LS	LS_random_background5	P36507	236	PF00069	Q15669	PF00071
LS	LS_random_background5	P36507	236	PF00069	Q16543	PF03234
LS	LS_random_background5	P36507	236	PF00069	Q16543	PF08565
LS	LS_random_background5	P36507	236	PF00069	Q5SW79	PF00498
LS	LS_random_background5	P36507	236	PF00069	Q6VAB6	PF07714
LS	LS_random_background5	P36507	236	PF00069	Q6ZTA4	PF00041
LS	LS_random_background5	P36507	236	PF00069	Q7L0Q8	PF00071
LS	LS_random_background5	P36507	236	PF00069	Q8IVT5	PF07714
LS	LS_random_background5	P36507	236	PF00069	Q8IXI2	PF00071
LS	LS_random_background5	P36507	236	PF00069	Q8ND94	PF00041
LS	LS_random_background5	P36507	236	PF00069	Q8TBM8	PF00226
LS	LS_random_background5	P36507	236	PF00069	Q92918	PF00069
LS	LS_random_background5	P36507	236	PF00069	Q96AG4	PF13855
LS	LS_random_background5	P36507	236	PF00069	Q96EY1	PF00226
LS	LS_random_background5	P36507	236	PF00069	Q96L33	PF00071
LS	LS_random_background5	P36507	236	PF00069	Q96RG2	PF00069
LS	LS_random_background5	P36507	236	PF00069	Q99570	PF00069
LS	LS_random_background5	P36507	236	PF00069	Q99570	PF22956
LS	LS_random_background5	P36507	236	PF00069	Q9BYZ6	PF00071
LS	LS_random_background5	P36507	236	PF00069	Q9H3Y6	PF07714
LS	LS_random_background5	P36507	236	PF00069	Q9H4M7	PF00169
LS	LS_random_background5	P36507	236	PF00069	Q9HBH0	PF00071
LS	LS_random_background5	P36507	236	PF00069	Q9NPF4	PF00814
LS	LS_random_background5	P36507	236	PF00069	Q9UHY1	PF07714
LS	LS_random_background5	P36507	236	PF00069	Q9UK32	PF00069
LS	LS_random_background5	P36507	236	PF00069	Q9UK32	PF00433
LS	LS_random_background5	P36507	248	PF00069	O00212	PF00071
LS	LS_random_background5	P36507	248	PF00069	O00398	PF00001
LS	LS_random_background5	P36507	248	PF00069	O60260	PF00240
LS	LS_random_background5	P36507	248	PF00069	O60884	PF00226
LS	LS_random_background5	P36507	248	PF00069	O75190	PF00226
LS	LS_random_background5	P36507	248	PF00069	O94844	PF00071
LS	LS_random_background5	P36507	248	PF00069	O96019	PF00022
LS	LS_random_background5	P36507	248	PF00069	P00533	PF07714
LS	LS_random_background5	P36507	248	PF00069	P00540	PF00069
LS	LS_random_background5	P36507	248	PF00069	P04049	PF00130
LS	LS_random_background5	P36507	248	PF00069	P04049	PF07714
LS	LS_random_background5	P36507	248	PF00069	P05198	PF00575
LS	LS_random_background5	P36507	248	PF00069	P06493	PF00069
LS	LS_random_background5	P36507	248	PF00069	P07900	PF00183
LS	LS_random_background5	P36507	248	PF00069	P08238	PF00183
LS	LS_random_background5	P36507	248	PF00069	P0CG48	PF00240
LS	LS_random_background5	P36507	248	PF00069	P10398	PF00130
LS	LS_random_background5	P36507	248	PF00069	P10398	PF07714
LS	LS_random_background5	P36507	248	PF00069	P14625	PF00183
LS	LS_random_background5	P36507	248	PF00069	P14866	PF00076
LS	LS_random_background5	P36507	248	PF00069	P15056	PF00130
LS	LS_random_background5	P36507	248	PF00069	P15056	PF07714
LS	LS_random_background5	P36507	248	PF00069	P19338	PF00076
LS	LS_random_background5	P36507	248	PF00069	P21462	PF00001
LS	LS_random_background5	P36507	248	PF00069	P22888	PF00001
LS	LS_random_background5	P36507	248	PF00069	P25685	PF00226
LS	LS_random_background5	P36507	248	PF00069	P27361	PF00069
LS	LS_random_background5	P36507	248	PF00069	P28482	PF00069
LS	LS_random_background5	P36507	248	PF00069	P31689	PF00226
LS	LS_random_background5	P36507	248	PF00069	P36507	PF00069
LS	LS_random_background5	P36507	248	PF00069	P36894	PF07714
LS	LS_random_background5	P36507	248	PF00069	P36894	PF08515
LS	LS_random_background5	P36507	248	PF00069	P45983	PF00069
LS	LS_random_background5	P36507	248	PF00069	P46734	PF00069
LS	LS_random_background5	P36507	248	PF00069	P50750	PF00069
LS	LS_random_background5	P36507	248	PF00069	P52198	PF00071
LS	LS_random_background5	P36507	248	PF00069	P60953	PF00071
LS	LS_random_background5	P36507	248	PF00069	P61586	PF00071
LS	LS_random_background5	P36507	248	PF00069	P63000	PF00071
LS	LS_random_background5	P36507	248	PF00069	Q02750	PF00069
LS	LS_random_background5	P36507	248	PF00069	Q13451	PF00254
LS	LS_random_background5	P36507	248	PF00069	Q14676	PF00498
LS	LS_random_background5	P36507	248	PF00069	Q15056	PF00076
LS	LS_random_background5	P36507	248	PF00069	Q15669	PF00071
LS	LS_random_background5	P36507	248	PF00069	Q16543	PF03234
LS	LS_random_background5	P36507	248	PF00069	Q16543	PF08565
LS	LS_random_background5	P36507	248	PF00069	Q5SW79	PF00498
LS	LS_random_background5	P36507	248	PF00069	Q6VAB6	PF07714
LS	LS_random_background5	P36507	248	PF00069	Q6ZTA4	PF00041
LS	LS_random_background5	P36507	248	PF00069	Q7L0Q8	PF00071
LS	LS_random_background5	P36507	248	PF00069	Q8IVT5	PF07714
LS	LS_random_background5	P36507	248	PF00069	Q8IXI2	PF00071
LS	LS_random_background5	P36507	248	PF00069	Q8ND94	PF00041
LS	LS_random_background5	P36507	248	PF00069	Q8TBM8	PF00226
LS	LS_random_background5	P36507	248	PF00069	Q92918	PF00069
LS	LS_random_background5	P36507	248	PF00069	Q96AG4	PF13855
LS	LS_random_background5	P36507	248	PF00069	Q96EY1	PF00226
LS	LS_random_background5	P36507	248	PF00069	Q96L33	PF00071
LS	LS_random_background5	P36507	248	PF00069	Q96RG2	PF00069
LS	LS_random_background5	P36507	248	PF00069	Q99570	PF00069
LS	LS_random_background5	P36507	248	PF00069	Q99570	PF22956
LS	LS_random_background5	P36507	248	PF00069	Q9BYZ6	PF00071
LS	LS_random_background5	P36507	248	PF00069	Q9H3Y6	PF07714
LS	LS_random_background5	P36507	248	PF00069	Q9H4M7	PF00169
LS	LS_random_background5	P36507	248	PF00069	Q9HBH0	PF00071
LS	LS_random_background5	P36507	248	PF00069	Q9NPF4	PF00814
LS	LS_random_background5	P36507	248	PF00069	Q9UHY1	PF07714
LS	LS_random_background5	P36507	248	PF00069	Q9UK32	PF00069
LS	LS_random_background5	P36507	248	PF00069	Q9UK32	PF00433
LS	LS_random_background5	A6NK44	64	PF00903	A6NK44	PF00903
LS	LS_random_background5	A6NK44	77	PF00903	A6NK44	PF00903
LS	LS_random_background5	A6NK44	105	PF00903	A6NK44	PF00903
LS	LS_random_background5	P30414	100	PF00160	P08621	PF00076
LS	LS_random_background5	P30414	100	PF00160	P09012	PF00076
LS	LS_random_background5	P30414	100	PF00160	P26368	PF00076
LS	LS_random_background5	P30414	100	PF00160	P30414	PF00160
LS	LS_random_background5	P30414	100	PF00160	Q08170	PF00076
LS	LS_random_background5	P30414	100	PF00160	Q13247	PF00076
LS	LS_random_background5	P30414	100	PF00160	Q14498	PF00076
LS	LS_random_background5	P30414	100	PF00160	Q15287	PF00076
LS	LS_random_background5	P30414	100	PF00160	Q15696	PF00076
LS	LS_random_background5	P30414	100	PF00160	Q15717	PF00076
LS	LS_random_background5	P30414	100	PF00160	Q16629	PF00076
LS	LS_random_background5	P30414	100	PF00160	Q16630	PF00076
LS	LS_random_background5	Q13405	98	PF05046	P46776	PF00828
LS	LS_random_background5	Q13405	98	PF05046	Q9BQC6	PF14978
LS	LS_random_background5	Q13405	98	PF05046	Q9BYD3	PF00573
LS	LS_random_background5	Q13405	98	PF05046	Q9P015	PF00828
LS	LS_random_background5	Q13405	114	PF05046	P46776	PF00828
LS	LS_random_background5	Q13405	114	PF05046	Q9BQC6	PF14978
LS	LS_random_background5	Q13405	114	PF05046	Q9BYD3	PF00573
LS	LS_random_background5	Q13405	114	PF05046	Q9P015	PF00828
LS	LS_random_background5	Q13405	133	PF05046	P46776	PF00828
LS	LS_random_background5	Q13405	133	PF05046	Q9BQC6	PF14978
LS	LS_random_background5	Q13405	133	PF05046	Q9BYD3	PF00573
LS	LS_random_background5	Q13405	133	PF05046	Q9P015	PF00828
LS	LS_random_background5	Q13405	136	PF05046	P46776	PF00828
LS	LS_random_background5	Q13405	136	PF05046	Q9BQC6	PF14978
LS	LS_random_background5	Q13405	136	PF05046	Q9BYD3	PF00573
LS	LS_random_background5	Q13405	136	PF05046	Q9P015	PF00828
LS	LS_random_background5	Q13405	153	PF05046	P46776	PF00828
LS	LS_random_background5	Q13405	153	PF05046	Q9BQC6	PF14978
LS	LS_random_background5	Q13405	153	PF05046	Q9BYD3	PF00573
LS	LS_random_background5	Q13405	153	PF05046	Q9P015	PF00828
LS	LS_random_background5	Q13405	160	PF05046	P46776	PF00828
LS	LS_random_background5	Q13405	160	PF05046	Q9BQC6	PF14978
LS	LS_random_background5	Q13405	160	PF05046	Q9BYD3	PF00573
LS	LS_random_background5	Q13405	160	PF05046	Q9P015	PF00828
LS	LS_random_background5	P41182	84	PF00651	O15156	PF00651
LS	LS_random_background5	P41182	84	PF00651	O95365	PF00651
LS	LS_random_background5	P41182	84	PF00651	P41182	PF00651
LS	LS_random_background5	P41182	84	PF00651	Q05516	PF00651
LS	LS_random_background5	P41182	84	PF00651	Q13105	PF00651
LS	LS_random_background5	P41182	84	PF00651	Q13618	PF00888
LS	LS_random_background5	P41182	84	PF00651	Q53G59	PF00651
LS	LS_random_background5	P41182	84	PF00651	Q53G59	PF07707
LS	LS_random_background5	P41182	84	PF00651	Q6W2J9	PF12796
LS	LS_random_background5	P41182	84	PF00651	Q8N143	PF00651
LS	LS_random_background5	P41182	84	PF00651	Q8N9V6	PF12796
LS	LS_random_background5	P41182	84	PF00651	Q93009	PF22486
LS	LS_random_background5	P41182	84	PF00651	Q96RE7	PF00651
LS	LS_random_background5	P41182	84	PF00651	Q9BXW6	PF12796
LS	LS_random_background5	P41182	84	PF00651	Q9BYV9	PF00651
LS	LS_random_background5	P41182	84	PF00651	Q9H9B1	PF12796
LS	LS_random_background5	P41182	84	PF00651	Q9Y2M5	PF00651
LS	LS_random_background5	P41182	84	PF00651	Q9Y2M5	PF07707
LS	LS_random_background5	P41182	108	PF00651	O15156	PF00651
LS	LS_random_background5	P41182	108	PF00651	O95365	PF00651
LS	LS_random_background5	P41182	108	PF00651	P41182	PF00651
LS	LS_random_background5	P41182	108	PF00651	Q05516	PF00651
LS	LS_random_background5	P41182	108	PF00651	Q13105	PF00651
LS	LS_random_background5	P41182	108	PF00651	Q13618	PF00888
LS	LS_random_background5	P41182	108	PF00651	Q53G59	PF00651
LS	LS_random_background5	P41182	108	PF00651	Q53G59	PF07707
LS	LS_random_background5	P41182	108	PF00651	Q6W2J9	PF12796
LS	LS_random_background5	P41182	108	PF00651	Q8N143	PF00651
LS	LS_random_background5	P41182	108	PF00651	Q8N9V6	PF12796
LS	LS_random_background5	P41182	108	PF00651	Q93009	PF22486
LS	LS_random_background5	P41182	108	PF00651	Q96RE7	PF00651
LS	LS_random_background5	P41182	108	PF00651	Q9BXW6	PF12796
LS	LS_random_background5	P41182	108	PF00651	Q9BYV9	PF00651
LS	LS_random_background5	P41182	108	PF00651	Q9H9B1	PF12796
LS	LS_random_background5	P41182	108	PF00651	Q9Y2M5	PF00651
LS	LS_random_background5	P41182	108	PF00651	Q9Y2M5	PF07707
LS	LS_random_background5	P41182	110	PF00651	O15156	PF00651
LS	LS_random_background5	P41182	110	PF00651	O95365	PF00651
LS	LS_random_background5	P41182	110	PF00651	P41182	PF00651
LS	LS_random_background5	P41182	110	PF00651	Q05516	PF00651
LS	LS_random_background5	P41182	110	PF00651	Q13105	PF00651
LS	LS_random_background5	P41182	110	PF00651	Q13618	PF00888
LS	LS_random_background5	P41182	110	PF00651	Q53G59	PF00651
LS	LS_random_background5	P41182	110	PF00651	Q53G59	PF07707
LS	LS_random_background5	P41182	110	PF00651	Q6W2J9	PF12796
LS	LS_random_background5	P41182	110	PF00651	Q8N143	PF00651
LS	LS_random_background5	P41182	110	PF00651	Q8N9V6	PF12796
LS	LS_random_background5	P41182	110	PF00651	Q93009	PF22486
LS	LS_random_background5	P41182	110	PF00651	Q96RE7	PF00651
LS	LS_random_background5	P41182	110	PF00651	Q9BXW6	PF12796
LS	LS_random_background5	P41182	110	PF00651	Q9BYV9	PF00651
LS	LS_random_background5	P41182	110	PF00651	Q9H9B1	PF12796
LS	LS_random_background5	P41182	110	PF00651	Q9Y2M5	PF00651
LS	LS_random_background5	P41182	110	PF00651	Q9Y2M5	PF07707
LS	LS_random_background5	P48728	67	PF01571	P48728	PF01571
LS	LS_random_background5	P48728	67	PF01571	P48728	PF08669
LS	LS_random_background5	P48728	74	PF01571	P48728	PF01571
LS	LS_random_background5	P48728	74	PF01571	P48728	PF08669
LS	LS_random_background5	Q7Z460	402	PF12348	O75122	PF12348
LS	LS_random_background5	Q7Z460	402	PF12348	Q14008	PF12348
LS	LS_random_background5	Q7Z460	402	PF12348	Q7Z460	PF12348
LS	LS_random_background5	Q96AE4	289	PF00013	O00425	PF00013
LS	LS_random_background5	Q96AE4	289	PF00013	P51114	PF00013
LS	LS_random_background5	Q96AE4	289	PF00013	P51116	PF00013
LS	LS_random_background5	Q96AE4	289	PF00013	Q06787	PF00013
LS	LS_random_background5	Q96AE4	289	PF00013	Q07666	PF16274
LS	LS_random_background5	Q96AE4	289	PF00013	Q15365	PF00013
LS	LS_random_background5	Q96AE4	289	PF00013	Q92945	PF00013
LS	LS_random_background5	Q96AE4	289	PF00013	Q96AE4	PF00013
LS	LS_random_background5	Q96AE4	289	PF00013	Q96I24	PF00013
LS	LS_random_background5	Q96AE4	289	PF00013	Q9NZI8	PF00013
LS	LS_random_background5	Q96AE4	289	PF00013	Q9Y6M1	PF00013
LS	LS_random_background5	P23280	104	PF00194	P23280	PF00194
LS	LS_random_background5	P23280	225	PF00194	P23280	PF00194
LS	LS_random_background5	Q86YV6	226	PF00069	P07900	PF00183
LS	LS_random_background5	Q86YV6	226	PF00069	P08238	PF00183
LS	LS_random_background5	Q86YV6	226	PF00069	P14625	PF00183
LS	LS_random_background5	Q86YV6	226	PF00069	P54727	PF00240
LS	LS_random_background5	Q86YV6	226	PF00069	P54727	PF00627
LS	LS_random_background5	Q86YV6	226	PF00069	P61224	PF00071
LS	LS_random_background5	Q86YV6	226	PF00069	Q00688	PF00254
LS	LS_random_background5	Q86YV6	226	PF00069	Q02790	PF00254
LS	LS_random_background5	Q86YV6	226	PF00069	Q12931	PF00183
LS	LS_random_background5	Q86YV6	226	PF00069	Q16543	PF03234
LS	LS_random_background5	Q86YV6	226	PF00069	Q16543	PF08565
LS	LS_random_background5	Q86YV6	226	PF00069	Q16630	PF00076
LS	LS_random_background5	Q86YV6	226	PF00069	Q8WVY7	PF00240
LS	LS_random_background5	Q86YV6	226	PF00069	Q9UL25	PF00071
LS	LS_random_background5	Q9NV35	13	PF00293	Q9NV35	PF00293
LS	LS_random_background5	Q9NV35	107	PF00293	Q9NV35	PF00293
LS	LS_random_background5	P11166	42	PF00083	P11166	PF00083
LS	LS_random_background5	P11166	82	PF00083	P11166	PF00083
LS	LS_random_background5	P11166	86	PF00083	P11166	PF00083
LS	LS_random_background5	P11166	157	PF00083	P11166	PF00083
LS	LS_random_background5	P11166	348	PF00083	P11166	PF00083
LS	LS_random_background5	P11166	439	PF00083	P11166	PF00083
LS	LS_random_background5	Q53EL6	195	PF02847	P38919	PF00270
LS	LS_random_background5	Q53EL6	195	PF02847	P38919	PF00271
LS	LS_random_background5	Q53EL6	195	PF02847	P60842	PF00270
LS	LS_random_background5	Q53EL6	195	PF02847	P60842	PF00271
LS	LS_random_background5	Q53EL6	195	PF02847	Q04637	PF02847
LS	LS_random_background5	Q53EL6	195	PF02847	Q14240	PF00270
LS	LS_random_background5	Q53EL6	195	PF02847	Q14240	PF00271
LS	LS_random_background5	Q53EL6	195	PF02847	Q53EL6	PF02847
LS	LS_random_background5	Q53EL6	195	PF02847	Q8IY21	PF00270
LS	LS_random_background5	Q53EL6	195	PF02847	Q8IY21	PF00271
LS	LS_random_background5	Q53EL6	195	PF02847	Q96L91	PF00271
LS	LS_random_background5	Q53EL6	195	PF02847	Q9HCG8	PF02847
LS	LS_random_background5	Q53EL6	345	PF02847	P38919	PF00270
LS	LS_random_background5	Q53EL6	345	PF02847	P38919	PF00271
LS	LS_random_background5	Q53EL6	345	PF02847	P60842	PF00270
LS	LS_random_background5	Q53EL6	345	PF02847	P60842	PF00271
LS	LS_random_background5	Q53EL6	345	PF02847	Q04637	PF02847
LS	LS_random_background5	Q53EL6	345	PF02847	Q14240	PF00270
LS	LS_random_background5	Q53EL6	345	PF02847	Q14240	PF00271
LS	LS_random_background5	Q53EL6	345	PF02847	Q53EL6	PF02847
LS	LS_random_background5	Q53EL6	345	PF02847	Q8IY21	PF00270
LS	LS_random_background5	Q53EL6	345	PF02847	Q8IY21	PF00271
LS	LS_random_background5	Q53EL6	345	PF02847	Q96L91	PF00271
LS	LS_random_background5	Q53EL6	345	PF02847	Q9HCG8	PF02847
LS	LS_random_background5	Q53EL6	355	PF02847	P38919	PF00270
LS	LS_random_background5	Q53EL6	355	PF02847	P38919	PF00271
LS	LS_random_background5	Q53EL6	355	PF02847	P60842	PF00270
LS	LS_random_background5	Q53EL6	355	PF02847	P60842	PF00271
LS	LS_random_background5	Q53EL6	355	PF02847	Q04637	PF02847
LS	LS_random_background5	Q53EL6	355	PF02847	Q14240	PF00270
LS	LS_random_background5	Q53EL6	355	PF02847	Q14240	PF00271
LS	LS_random_background5	Q53EL6	355	PF02847	Q53EL6	PF02847
LS	LS_random_background5	Q53EL6	355	PF02847	Q8IY21	PF00270
LS	LS_random_background5	Q53EL6	355	PF02847	Q8IY21	PF00271
LS	LS_random_background5	Q53EL6	355	PF02847	Q96L91	PF00271
LS	LS_random_background5	Q53EL6	355	PF02847	Q9HCG8	PF02847
LS	LS_random_background5	Q53EL6	359	PF02847	P38919	PF00270
LS	LS_random_background5	Q53EL6	359	PF02847	P38919	PF00271
LS	LS_random_background5	Q53EL6	359	PF02847	P60842	PF00270
LS	LS_random_background5	Q53EL6	359	PF02847	P60842	PF00271
LS	LS_random_background5	Q53EL6	359	PF02847	Q04637	PF02847
LS	LS_random_background5	Q53EL6	359	PF02847	Q14240	PF00270
LS	LS_random_background5	Q53EL6	359	PF02847	Q14240	PF00271
LS	LS_random_background5	Q53EL6	359	PF02847	Q53EL6	PF02847
LS	LS_random_background5	Q53EL6	359	PF02847	Q8IY21	PF00270
LS	LS_random_background5	Q53EL6	359	PF02847	Q8IY21	PF00271
LS	LS_random_background5	Q53EL6	359	PF02847	Q96L91	PF00271
LS	LS_random_background5	Q53EL6	359	PF02847	Q9HCG8	PF02847
LS	LS_random_background5	Q53EL6	386	PF02847	P38919	PF00270
LS	LS_random_background5	Q53EL6	386	PF02847	P38919	PF00271
LS	LS_random_background5	Q53EL6	386	PF02847	P60842	PF00270
LS	LS_random_background5	Q53EL6	386	PF02847	P60842	PF00271
LS	LS_random_background5	Q53EL6	386	PF02847	Q04637	PF02847
LS	LS_random_background5	Q53EL6	386	PF02847	Q14240	PF00270
LS	LS_random_background5	Q53EL6	386	PF02847	Q14240	PF00271
LS	LS_random_background5	Q53EL6	386	PF02847	Q53EL6	PF02847
LS	LS_random_background5	Q53EL6	386	PF02847	Q8IY21	PF00270
LS	LS_random_background5	Q53EL6	386	PF02847	Q8IY21	PF00271
LS	LS_random_background5	Q53EL6	386	PF02847	Q96L91	PF00271
LS	LS_random_background5	Q53EL6	386	PF02847	Q9HCG8	PF02847
LS	LS_random_background5	Q53EL6	393	PF02847	P38919	PF00270
LS	LS_random_background5	Q53EL6	393	PF02847	P38919	PF00271
LS	LS_random_background5	Q53EL6	393	PF02847	P60842	PF00270
LS	LS_random_background5	Q53EL6	393	PF02847	P60842	PF00271
LS	LS_random_background5	Q53EL6	393	PF02847	Q04637	PF02847
LS	LS_random_background5	Q53EL6	393	PF02847	Q14240	PF00270
LS	LS_random_background5	Q53EL6	393	PF02847	Q14240	PF00271
LS	LS_random_background5	Q53EL6	393	PF02847	Q53EL6	PF02847
LS	LS_random_background5	Q53EL6	393	PF02847	Q8IY21	PF00270
LS	LS_random_background5	Q53EL6	393	PF02847	Q8IY21	PF00271
LS	LS_random_background5	Q53EL6	393	PF02847	Q96L91	PF00271
LS	LS_random_background5	Q53EL6	393	PF02847	Q9HCG8	PF02847
LS	LS_random_background5	Q53EL6	420	PF02847	P38919	PF00270
LS	LS_random_background5	Q53EL6	420	PF02847	P38919	PF00271
LS	LS_random_background5	Q53EL6	420	PF02847	P60842	PF00270
LS	LS_random_background5	Q53EL6	420	PF02847	P60842	PF00271
LS	LS_random_background5	Q53EL6	420	PF02847	Q04637	PF02847
LS	LS_random_background5	Q53EL6	420	PF02847	Q14240	PF00270
LS	LS_random_background5	Q53EL6	420	PF02847	Q14240	PF00271
LS	LS_random_background5	Q53EL6	420	PF02847	Q53EL6	PF02847
LS	LS_random_background5	Q53EL6	420	PF02847	Q8IY21	PF00270
LS	LS_random_background5	Q53EL6	420	PF02847	Q8IY21	PF00271
LS	LS_random_background5	Q53EL6	420	PF02847	Q96L91	PF00271
LS	LS_random_background5	Q53EL6	420	PF02847	Q9HCG8	PF02847
LS	LS_random_background5	Q53EL6	427	PF02847	P38919	PF00270
LS	LS_random_background5	Q53EL6	427	PF02847	P38919	PF00271
LS	LS_random_background5	Q53EL6	427	PF02847	P60842	PF00270
LS	LS_random_background5	Q53EL6	427	PF02847	P60842	PF00271
LS	LS_random_background5	Q53EL6	427	PF02847	Q04637	PF02847
LS	LS_random_background5	Q53EL6	427	PF02847	Q14240	PF00270
LS	LS_random_background5	Q53EL6	427	PF02847	Q14240	PF00271
LS	LS_random_background5	Q53EL6	427	PF02847	Q53EL6	PF02847
LS	LS_random_background5	Q53EL6	427	PF02847	Q8IY21	PF00270
LS	LS_random_background5	Q53EL6	427	PF02847	Q8IY21	PF00271
LS	LS_random_background5	Q53EL6	427	PF02847	Q96L91	PF00271
LS	LS_random_background5	Q53EL6	427	PF02847	Q9HCG8	PF02847
LS	LS_random_background5	Q15013	136	PF06581	Q13257	PF02301
LS	LS_random_background5	Q15013	136	PF06581	Q15013	PF06581
LS	LS_random_background5	Q15013	136	PF06581	Q15645	PF00004
LS	LS_random_background5	Q15013	136	PF06581	Q9UI95	PF02301
LS	LS_random_background5	P29972	39	PF00230	P29972	PF00230
LS	LS_random_background5	P29972	39	PF00230	Q13520	PF00230
LS	LS_random_background5	P29972	56	PF00230	P29972	PF00230
LS	LS_random_background5	P29972	56	PF00230	Q13520	PF00230
LS	LS_random_background5	P29972	194	PF00230	P29972	PF00230
LS	LS_random_background5	P29972	194	PF00230	Q13520	PF00230
LS	LS_random_background5	P24385	114	PF00134	P06493	PF00069
LS	LS_random_background5	P24385	114	PF00134	P11802	PF00069
LS	LS_random_background5	P24385	114	PF00134	P24385	PF00134
LS	LS_random_background5	P24385	114	PF00134	P24385	PF02984
LS	LS_random_background5	P24385	114	PF00134	P24941	PF00069
LS	LS_random_background5	P24385	114	PF00134	P28482	PF00069
LS	LS_random_background5	P24385	114	PF00134	P38936	PF02234
LS	LS_random_background5	P24385	114	PF00134	P46527	PF02234
LS	LS_random_background5	P24385	114	PF00134	P49336	PF00069
LS	LS_random_background5	P24385	114	PF00134	P49918	PF02234
LS	LS_random_background5	P24385	114	PF00134	Q00526	PF00069
LS	LS_random_background5	P24385	114	PF00134	Q00534	PF00069
LS	LS_random_background5	P24385	114	PF00134	Q00535	PF00069
LS	LS_random_background5	P24385	114	PF00134	Q14012	PF00069
LS	LS_random_background5	P24385	114	PF00134	Q15759	PF00069
LS	LS_random_background5	P24385	177	PF02984	P06493	PF00069
LS	LS_random_background5	P24385	177	PF02984	P11802	PF00069
LS	LS_random_background5	P24385	177	PF02984	P24385	PF00134
LS	LS_random_background5	P24385	177	PF02984	P24385	PF02984
LS	LS_random_background5	P24385	177	PF02984	P24941	PF00069
LS	LS_random_background5	P24385	177	PF02984	P28482	PF00069
LS	LS_random_background5	P24385	177	PF02984	P49336	PF00069
LS	LS_random_background5	P24385	177	PF02984	Q00526	PF00069
LS	LS_random_background5	P24385	177	PF02984	Q00534	PF00069
LS	LS_random_background5	P24385	177	PF02984	Q00535	PF00069
LS	LS_random_background5	P24385	177	PF02984	Q14012	PF00069
LS	LS_random_background5	P24385	177	PF02984	Q15759	PF00069
LS	LS_random_background5	P24385	263	PF02984	P06493	PF00069
LS	LS_random_background5	P24385	263	PF02984	P11802	PF00069
LS	LS_random_background5	P24385	263	PF02984	P24385	PF00134
LS	LS_random_background5	P24385	263	PF02984	P24385	PF02984
LS	LS_random_background5	P24385	263	PF02984	P24941	PF00069
LS	LS_random_background5	P24385	263	PF02984	P28482	PF00069
LS	LS_random_background5	P24385	263	PF02984	P49336	PF00069
LS	LS_random_background5	P24385	263	PF02984	Q00526	PF00069
LS	LS_random_background5	P24385	263	PF02984	Q00534	PF00069
LS	LS_random_background5	P24385	263	PF02984	Q00535	PF00069
LS	LS_random_background5	P24385	263	PF02984	Q14012	PF00069
LS	LS_random_background5	P24385	263	PF02984	Q15759	PF00069
LS	LS_random_background5	Q9BVJ7	95	PF22784	Q9BVJ7	PF22784
LS	LS_random_background5	Q15771	13	PF00071	P24386	PF00996
LS	LS_random_background5	Q15771	13	PF00071	P26374	PF00996
LS	LS_random_background5	Q15771	13	PF00071	Q6NSJ2	PF00169
LS	LS_random_background5	Q15771	13	PF00071	Q96Q05	PF08626
LS	LS_random_background5	Q15771	13	PF00071	Q9GZV4	PF21485
LS	LS_random_background5	Q15771	13	PF00071	Q9Y296	PF04099
LS	LS_random_background5	Q15771	45	PF00071	P24386	PF00996
LS	LS_random_background5	Q15771	45	PF00071	P26374	PF00996
LS	LS_random_background5	Q15771	45	PF00071	Q6NSJ2	PF00169
LS	LS_random_background5	Q15771	45	PF00071	Q96Q05	PF08626
LS	LS_random_background5	Q15771	45	PF00071	Q9GZV4	PF21485
LS	LS_random_background5	Q15771	45	PF00071	Q9Y296	PF04099
LS	LS_random_background5	Q15771	65	PF00071	P24386	PF00996
LS	LS_random_background5	Q15771	65	PF00071	P26374	PF00996
LS	LS_random_background5	Q15771	65	PF00071	Q6NSJ2	PF00169
LS	LS_random_background5	Q15771	65	PF00071	Q96Q05	PF08626
LS	LS_random_background5	Q15771	65	PF00071	Q9GZV4	PF21485
LS	LS_random_background5	Q15771	65	PF00071	Q9Y296	PF04099
LS	LS_random_background5	Q15771	85	PF00071	P24386	PF00996
LS	LS_random_background5	Q15771	85	PF00071	P26374	PF00996
LS	LS_random_background5	Q15771	85	PF00071	Q6NSJ2	PF00169
LS	LS_random_background5	Q15771	85	PF00071	Q96Q05	PF08626
LS	LS_random_background5	Q15771	85	PF00071	Q9GZV4	PF21485
LS	LS_random_background5	Q15771	85	PF00071	Q9Y296	PF04099
LS	LS_random_background5	Q15771	117	PF00071	P24386	PF00996
LS	LS_random_background5	Q15771	117	PF00071	P26374	PF00996
LS	LS_random_background5	Q15771	117	PF00071	Q6NSJ2	PF00169
LS	LS_random_background5	Q15771	117	PF00071	Q96Q05	PF08626
LS	LS_random_background5	Q15771	117	PF00071	Q9GZV4	PF21485
LS	LS_random_background5	Q15771	117	PF00071	Q9Y296	PF04099
LS	LS_random_background5	Q15771	165	PF00071	P24386	PF00996
LS	LS_random_background5	Q15771	165	PF00071	P26374	PF00996
LS	LS_random_background5	Q15771	165	PF00071	Q6NSJ2	PF00169
LS	LS_random_background5	Q15771	165	PF00071	Q96Q05	PF08626
LS	LS_random_background5	Q15771	165	PF00071	Q9GZV4	PF21485
LS	LS_random_background5	Q15771	165	PF00071	Q9Y296	PF04099
LS	LS_random_background5	O95551	152	PF03372	O95551	PF03372
LS	LS_random_background5	O95551	152	PF03372	P55854	PF11976
LS	LS_random_background5	O95551	152	PF03372	P57087	PF07686
LS	LS_random_background5	O95551	152	PF03372	P61956	PF11976
LS	LS_random_background5	O95551	152	PF03372	P63165	PF11976
LS	LS_random_background5	O95551	189	PF03372	O95551	PF03372
LS	LS_random_background5	O95551	189	PF03372	P55854	PF11976
LS	LS_random_background5	O95551	189	PF03372	P57087	PF07686
LS	LS_random_background5	O95551	189	PF03372	P61956	PF11976
LS	LS_random_background5	O95551	189	PF03372	P63165	PF11976
LS	LS_random_background5	O95551	194	PF03372	O95551	PF03372
LS	LS_random_background5	O95551	194	PF03372	P55854	PF11976
LS	LS_random_background5	O95551	194	PF03372	P57087	PF07686
LS	LS_random_background5	O95551	194	PF03372	P61956	PF11976
LS	LS_random_background5	O95551	194	PF03372	P63165	PF11976
LS	LS_random_background5	O95551	219	PF03372	O95551	PF03372
LS	LS_random_background5	O95551	219	PF03372	P55854	PF11976
LS	LS_random_background5	O95551	219	PF03372	P57087	PF07686
LS	LS_random_background5	O95551	219	PF03372	P61956	PF11976
LS	LS_random_background5	O95551	219	PF03372	P63165	PF11976
LS	LS_random_background5	O95551	263	PF03372	O95551	PF03372
LS	LS_random_background5	O95551	263	PF03372	P55854	PF11976
LS	LS_random_background5	O95551	263	PF03372	P57087	PF07686
LS	LS_random_background5	O95551	263	PF03372	P61956	PF11976
LS	LS_random_background5	O95551	263	PF03372	P63165	PF11976
LS	LS_random_background5	O95551	265	PF03372	O95551	PF03372
LS	LS_random_background5	O95551	265	PF03372	P55854	PF11976
LS	LS_random_background5	O95551	265	PF03372	P57087	PF07686
LS	LS_random_background5	O95551	265	PF03372	P61956	PF11976
LS	LS_random_background5	O95551	265	PF03372	P63165	PF11976
LS	LS_random_background5	O95551	267	PF03372	O95551	PF03372
LS	LS_random_background5	O95551	267	PF03372	P55854	PF11976
LS	LS_random_background5	O95551	267	PF03372	P57087	PF07686
LS	LS_random_background5	O95551	267	PF03372	P61956	PF11976
LS	LS_random_background5	O95551	267	PF03372	P63165	PF11976
LS	LS_random_background5	O95551	268	PF03372	O95551	PF03372
LS	LS_random_background5	O95551	268	PF03372	P55854	PF11976
LS	LS_random_background5	O95551	268	PF03372	P57087	PF07686
LS	LS_random_background5	O95551	268	PF03372	P61956	PF11976
LS	LS_random_background5	O95551	268	PF03372	P63165	PF11976
LS	LS_random_background5	O95551	270	PF03372	O95551	PF03372
LS	LS_random_background5	O95551	270	PF03372	P55854	PF11976
LS	LS_random_background5	O95551	270	PF03372	P57087	PF07686
LS	LS_random_background5	O95551	270	PF03372	P61956	PF11976
LS	LS_random_background5	O95551	270	PF03372	P63165	PF11976
LS	LS_random_background5	O95551	288	PF03372	O95551	PF03372
LS	LS_random_background5	O95551	288	PF03372	P55854	PF11976
LS	LS_random_background5	O95551	288	PF03372	P57087	PF07686
LS	LS_random_background5	O95551	288	PF03372	P61956	PF11976
LS	LS_random_background5	O95551	288	PF03372	P63165	PF11976
LS	LS_random_background5	O95551	333	PF03372	O95551	PF03372
LS	LS_random_background5	O95551	333	PF03372	P55854	PF11976
LS	LS_random_background5	O95551	333	PF03372	P57087	PF07686
LS	LS_random_background5	O95551	333	PF03372	P61956	PF11976
LS	LS_random_background5	O95551	333	PF03372	P63165	PF11976
LS	LS_random_background5	Q86VP1	25	PF17751	Q13137	PF17751
LS	LS_random_background5	Q86VP1	25	PF17751	Q86VP1	PF17751
LS	LS_random_background5	P20231	49	PF00089	P16333	PF00018
LS	LS_random_background5	P20231	49	PF00089	P20231	PF00089
LS	LS_random_background5	P20231	49	PF00089	Q15661	PF00089
LS	LS_random_background5	P20231	102	PF00089	P16333	PF00018
LS	LS_random_background5	P20231	102	PF00089	P20231	PF00089
LS	LS_random_background5	P20231	102	PF00089	Q15661	PF00089
LS	LS_random_background5	P20231	157	PF00089	P16333	PF00018
LS	LS_random_background5	P20231	157	PF00089	P20231	PF00089
LS	LS_random_background5	P20231	157	PF00089	Q15661	PF00089
LS	LS_random_background5	Q13888	157	PF04056	P18074	PF13307
LS	LS_random_background5	Q13888	157	PF04056	P19447	PF16203
LS	LS_random_background5	Q13888	157	PF04056	P32780	PF03909
LS	LS_random_background5	Q13888	157	PF04056	Q13889	PF03850
LS	LS_random_background5	Q13888	208	PF04056	P18074	PF13307
LS	LS_random_background5	Q13888	208	PF04056	P19447	PF16203
LS	LS_random_background5	Q13888	208	PF04056	P32780	PF03909
LS	LS_random_background5	Q13888	208	PF04056	Q13889	PF03850
LS	LS_random_background5	P54868	52	PF01154	P54868	PF01154
LS	LS_random_background5	P54868	52	PF01154	P54868	PF08540
LS	LS_random_background5	P54868	53	PF01154	P54868	PF01154
LS	LS_random_background5	P54868	53	PF01154	P54868	PF08540
LS	LS_random_background5	P54868	56	PF01154	P54868	PF01154
LS	LS_random_background5	P54868	56	PF01154	P54868	PF08540
LS	LS_random_background5	P54868	79	PF01154	P54868	PF01154
LS	LS_random_background5	P54868	79	PF01154	P54868	PF08540
LS	LS_random_background5	P54868	85	PF01154	P54868	PF01154
LS	LS_random_background5	P54868	85	PF01154	P54868	PF08540
LS	LS_random_background5	P54868	97	PF01154	P54868	PF01154
LS	LS_random_background5	P54868	97	PF01154	P54868	PF08540
LS	LS_random_background5	P54868	101	PF01154	P54868	PF01154
LS	LS_random_background5	P54868	101	PF01154	P54868	PF08540
LS	LS_random_background5	P54868	105	PF01154	P54868	PF01154
LS	LS_random_background5	P54868	105	PF01154	P54868	PF08540
LS	LS_random_background5	P54868	109	PF01154	P54868	PF01154
LS	LS_random_background5	P54868	109	PF01154	P54868	PF08540
LS	LS_random_background5	P54868	119	PF01154	P54868	PF01154
LS	LS_random_background5	P54868	119	PF01154	P54868	PF08540
LS	LS_random_background5	P54868	125	PF01154	P54868	PF01154
LS	LS_random_background5	P54868	125	PF01154	P54868	PF08540
LS	LS_random_background5	P54868	138	PF01154	P54868	PF01154
LS	LS_random_background5	P54868	138	PF01154	P54868	PF08540
LS	LS_random_background5	P54868	141	PF01154	P54868	PF01154
LS	LS_random_background5	P54868	141	PF01154	P54868	PF08540
LS	LS_random_background5	P54868	144	PF01154	P54868	PF01154
LS	LS_random_background5	P54868	144	PF01154	P54868	PF08540
LS	LS_random_background5	P54868	145	PF01154	P54868	PF01154
LS	LS_random_background5	P54868	145	PF01154	P54868	PF08540
LS	LS_random_background5	P54868	175	PF01154	P54868	PF01154
LS	LS_random_background5	P54868	175	PF01154	P54868	PF08540
LS	LS_random_background5	P54868	189	PF01154	P54868	PF01154
LS	LS_random_background5	P54868	189	PF01154	P54868	PF08540
LS	LS_random_background5	P54868	194	PF01154	P54868	PF01154
LS	LS_random_background5	P54868	194	PF01154	P54868	PF08540
LS	LS_random_background5	P54868	209	PF01154	P54868	PF01154
LS	LS_random_background5	P54868	209	PF01154	P54868	PF08540
LS	LS_random_background5	P54868	211	PF01154	P54868	PF01154
LS	LS_random_background5	P54868	211	PF01154	P54868	PF08540
LS	LS_random_background5	P54868	228	PF08540	P54868	PF01154
LS	LS_random_background5	P54868	228	PF08540	P54868	PF08540
LS	LS_random_background5	P54868	242	PF08540	P54868	PF01154
LS	LS_random_background5	P54868	242	PF08540	P54868	PF08540
LS	LS_random_background5	P54868	254	PF08540	P54868	PF01154
LS	LS_random_background5	P54868	254	PF08540	P54868	PF08540
LS	LS_random_background5	P54868	258	PF08540	P54868	PF01154
LS	LS_random_background5	P54868	258	PF08540	P54868	PF08540
LS	LS_random_background5	P54868	263	PF08540	P54868	PF01154
LS	LS_random_background5	P54868	263	PF08540	P54868	PF08540
LS	LS_random_background5	P54868	265	PF08540	P54868	PF01154
LS	LS_random_background5	P54868	265	PF08540	P54868	PF08540
LS	LS_random_background5	P54868	267	PF08540	P54868	PF01154
LS	LS_random_background5	P54868	267	PF08540	P54868	PF08540
LS	LS_random_background5	P54868	275	PF08540	P54868	PF01154
LS	LS_random_background5	P54868	275	PF08540	P54868	PF08540
LS	LS_random_background5	P54868	282	PF08540	P54868	PF01154
LS	LS_random_background5	P54868	282	PF08540	P54868	PF08540
LS	LS_random_background5	P54868	308	PF08540	P54868	PF01154
LS	LS_random_background5	P54868	308	PF08540	P54868	PF08540
LS	LS_random_background5	P54868	315	PF08540	P54868	PF01154
LS	LS_random_background5	P54868	315	PF08540	P54868	PF08540
LS	LS_random_background5	P54868	318	PF08540	P54868	PF01154
LS	LS_random_background5	P54868	318	PF08540	P54868	PF08540
LS	LS_random_background5	P54868	328	PF08540	P54868	PF01154
LS	LS_random_background5	P54868	328	PF08540	P54868	PF08540
LS	LS_random_background5	P54868	363	PF08540	P54868	PF01154
LS	LS_random_background5	P54868	363	PF08540	P54868	PF08540
LS	LS_random_background5	P54868	370	PF08540	P54868	PF01154
LS	LS_random_background5	P54868	370	PF08540	P54868	PF08540
LS	LS_random_background5	P54868	382	PF08540	P54868	PF01154
LS	LS_random_background5	P54868	382	PF08540	P54868	PF08540
LS	LS_random_background5	P54868	397	PF08540	P54868	PF01154
LS	LS_random_background5	P54868	397	PF08540	P54868	PF08540
LS	LS_random_background5	P54868	399	PF08540	P54868	PF01154
LS	LS_random_background5	P54868	399	PF08540	P54868	PF08540
LS	LS_random_background5	P54868	401	PF08540	P54868	PF01154
LS	LS_random_background5	P54868	401	PF08540	P54868	PF08540
LS	LS_random_background5	P54868	405	PF08540	P54868	PF01154
LS	LS_random_background5	P54868	405	PF08540	P54868	PF08540
LS	LS_random_background5	P54868	407	PF08540	P54868	PF01154
LS	LS_random_background5	P54868	407	PF08540	P54868	PF08540
LS	LS_random_background5	P54868	409	PF08540	P54868	PF01154
LS	LS_random_background5	P54868	409	PF08540	P54868	PF08540
LS	LS_random_background5	P54868	415	PF08540	P54868	PF01154
LS	LS_random_background5	P54868	415	PF08540	P54868	PF08540
LS	LS_random_background5	P54868	416	PF08540	P54868	PF01154
LS	LS_random_background5	P54868	416	PF08540	P54868	PF08540
LS	LS_random_background5	P54868	429	PF08540	P54868	PF01154
LS	LS_random_background5	P54868	429	PF08540	P54868	PF08540
LS	LS_random_background5	P54868	460	PF08540	P54868	PF01154
LS	LS_random_background5	P54868	460	PF08540	P54868	PF08540
LS	LS_random_background5	P54868	480	PF08540	P54868	PF01154
LS	LS_random_background5	P54868	480	PF08540	P54868	PF08540
LS	LS_random_background5	P54868	484	PF08540	P54868	PF01154
LS	LS_random_background5	P54868	484	PF08540	P54868	PF08540
LS	LS_random_background5	P54868	486	PF08540	P54868	PF01154
LS	LS_random_background5	P54868	486	PF08540	P54868	PF08540
LS	LS_random_background5	P54868	502	PF08540	P54868	PF01154
LS	LS_random_background5	P54868	502	PF08540	P54868	PF08540
LS	LS_random_background5	P54868	504	PF08540	P54868	PF01154
LS	LS_random_background5	P54868	504	PF08540	P54868	PF08540
LS	LS_random_background5	P54868	506	PF08540	P54868	PF01154
LS	LS_random_background5	P54868	506	PF08540	P54868	PF08540
LS	LS_random_background5	O15169	90	PF00615	O14976	PF00069
LS	LS_random_background5	O15169	90	PF00615	O15169	PF00615
LS	LS_random_background5	O15169	90	PF00615	P25054	PF05924
LS	LS_random_background5	O15169	90	PF00615	P48729	PF00069
LS	LS_random_background5	O15169	90	PF00615	P48730	PF00069
LS	LS_random_background5	O15169	90	PF00615	P49674	PF00069
LS	LS_random_background5	O15169	90	PF00615	P49840	PF00069
LS	LS_random_background5	O15169	90	PF00615	P49841	PF00069
LS	LS_random_background5	O15169	90	PF00615	Q13131	PF00069
LS	LS_random_background5	O15169	90	PF00615	Q13233	PF00069
LS	LS_random_background5	O15169	90	PF00615	Q96KG9	PF00069
LS	LS_random_background5	O15169	90	PF00615	Q9H2X6	PF00069
LS	LS_random_background5	O15169	90	PF00615	Q9H7D7	PF00400
LS	LS_random_background5	O15169	90	PF00615	Q9UKB1	PF00400
LS	LS_random_background5	O15169	90	PF00615	Q9Y297	PF00400
LS	LS_random_background5	O15169	90	PF00615	Q9Y2T1	PF00615
LS	LS_random_background5	O15169	90	PF00615	Q9Y2U5	PF00069
LS	LS_random_background5	O15169	90	PF00615	Q9Y3F4	PF00400
LS	LS_random_background5	O15169	90	PF00615	Q9Y6I7	PF00400
LS	LS_random_background5	O15169	90	PF00615	Q9Y6R4	PF00069
LS	LS_random_background5	O15169	101	PF00615	O14976	PF00069
LS	LS_random_background5	O15169	101	PF00615	O15169	PF00615
LS	LS_random_background5	O15169	101	PF00615	P25054	PF05924
LS	LS_random_background5	O15169	101	PF00615	P48729	PF00069
LS	LS_random_background5	O15169	101	PF00615	P48730	PF00069
LS	LS_random_background5	O15169	101	PF00615	P49674	PF00069
LS	LS_random_background5	O15169	101	PF00615	P49840	PF00069
LS	LS_random_background5	O15169	101	PF00615	P49841	PF00069
LS	LS_random_background5	O15169	101	PF00615	Q13131	PF00069
LS	LS_random_background5	O15169	101	PF00615	Q13233	PF00069
LS	LS_random_background5	O15169	101	PF00615	Q96KG9	PF00069
LS	LS_random_background5	O15169	101	PF00615	Q9H2X6	PF00069
LS	LS_random_background5	O15169	101	PF00615	Q9H7D7	PF00400
LS	LS_random_background5	O15169	101	PF00615	Q9UKB1	PF00400
LS	LS_random_background5	O15169	101	PF00615	Q9Y297	PF00400
LS	LS_random_background5	O15169	101	PF00615	Q9Y2T1	PF00615
LS	LS_random_background5	O15169	101	PF00615	Q9Y2U5	PF00069
LS	LS_random_background5	O15169	101	PF00615	Q9Y3F4	PF00400
LS	LS_random_background5	O15169	101	PF00615	Q9Y6I7	PF00400
LS	LS_random_background5	O15169	101	PF00615	Q9Y6R4	PF00069
LS	LS_random_background5	O15169	128	PF00615	O14976	PF00069
LS	LS_random_background5	O15169	128	PF00615	O15169	PF00615
LS	LS_random_background5	O15169	128	PF00615	P25054	PF05924
LS	LS_random_background5	O15169	128	PF00615	P48729	PF00069
LS	LS_random_background5	O15169	128	PF00615	P48730	PF00069
LS	LS_random_background5	O15169	128	PF00615	P49674	PF00069
LS	LS_random_background5	O15169	128	PF00615	P49840	PF00069
LS	LS_random_background5	O15169	128	PF00615	P49841	PF00069
LS	LS_random_background5	O15169	128	PF00615	Q13131	PF00069
LS	LS_random_background5	O15169	128	PF00615	Q13233	PF00069
LS	LS_random_background5	O15169	128	PF00615	Q96KG9	PF00069
LS	LS_random_background5	O15169	128	PF00615	Q9H2X6	PF00069
LS	LS_random_background5	O15169	128	PF00615	Q9H7D7	PF00400
LS	LS_random_background5	O15169	128	PF00615	Q9UKB1	PF00400
LS	LS_random_background5	O15169	128	PF00615	Q9Y297	PF00400
LS	LS_random_background5	O15169	128	PF00615	Q9Y2T1	PF00615
LS	LS_random_background5	O15169	128	PF00615	Q9Y2U5	PF00069
LS	LS_random_background5	O15169	128	PF00615	Q9Y3F4	PF00400
LS	LS_random_background5	O15169	128	PF00615	Q9Y6I7	PF00400
LS	LS_random_background5	O15169	128	PF00615	Q9Y6R4	PF00069
LS	LS_random_background5	O15169	158	PF00615	O14976	PF00069
LS	LS_random_background5	O15169	158	PF00615	O15169	PF00615
LS	LS_random_background5	O15169	158	PF00615	P25054	PF05924
LS	LS_random_background5	O15169	158	PF00615	P48729	PF00069
LS	LS_random_background5	O15169	158	PF00615	P48730	PF00069
LS	LS_random_background5	O15169	158	PF00615	P49674	PF00069
LS	LS_random_background5	O15169	158	PF00615	P49840	PF00069
LS	LS_random_background5	O15169	158	PF00615	P49841	PF00069
LS	LS_random_background5	O15169	158	PF00615	Q13131	PF00069
LS	LS_random_background5	O15169	158	PF00615	Q13233	PF00069
LS	LS_random_background5	O15169	158	PF00615	Q96KG9	PF00069
LS	LS_random_background5	O15169	158	PF00615	Q9H2X6	PF00069
LS	LS_random_background5	O15169	158	PF00615	Q9H7D7	PF00400
LS	LS_random_background5	O15169	158	PF00615	Q9UKB1	PF00400
LS	LS_random_background5	O15169	158	PF00615	Q9Y297	PF00400
LS	LS_random_background5	O15169	158	PF00615	Q9Y2T1	PF00615
LS	LS_random_background5	O15169	158	PF00615	Q9Y2U5	PF00069
LS	LS_random_background5	O15169	158	PF00615	Q9Y3F4	PF00400
LS	LS_random_background5	O15169	158	PF00615	Q9Y6I7	PF00400
LS	LS_random_background5	O15169	158	PF00615	Q9Y6R4	PF00069
LS	LS_random_background5	O15169	205	PF00615	O14976	PF00069
LS	LS_random_background5	O15169	205	PF00615	O15169	PF00615
LS	LS_random_background5	O15169	205	PF00615	P25054	PF05924
LS	LS_random_background5	O15169	205	PF00615	P48729	PF00069
LS	LS_random_background5	O15169	205	PF00615	P48730	PF00069
LS	LS_random_background5	O15169	205	PF00615	P49674	PF00069
LS	LS_random_background5	O15169	205	PF00615	P49840	PF00069
LS	LS_random_background5	O15169	205	PF00615	P49841	PF00069
LS	LS_random_background5	O15169	205	PF00615	Q13131	PF00069
LS	LS_random_background5	O15169	205	PF00615	Q13233	PF00069
LS	LS_random_background5	O15169	205	PF00615	Q96KG9	PF00069
LS	LS_random_background5	O15169	205	PF00615	Q9H2X6	PF00069
LS	LS_random_background5	O15169	205	PF00615	Q9H7D7	PF00400
LS	LS_random_background5	O15169	205	PF00615	Q9UKB1	PF00400
LS	LS_random_background5	O15169	205	PF00615	Q9Y297	PF00400
LS	LS_random_background5	O15169	205	PF00615	Q9Y2T1	PF00615
LS	LS_random_background5	O15169	205	PF00615	Q9Y2U5	PF00069
LS	LS_random_background5	O15169	205	PF00615	Q9Y3F4	PF00400
LS	LS_random_background5	O15169	205	PF00615	Q9Y6I7	PF00400
LS	LS_random_background5	O15169	205	PF00615	Q9Y6R4	PF00069
LS	LS_random_background5	Q00013	318	PF00625	P07948	PF00018
LS	LS_random_background5	Q00013	318	PF00625	P43121	PF07686
LS	LS_random_background5	Q00013	318	PF00625	P56945	PF00018
LS	LS_random_background5	Q00013	318	PF00625	P78352	PF00018
LS	LS_random_background5	Q00013	318	PF00625	P78352	PF00595
LS	LS_random_background5	Q00013	318	PF00625	P78352	PF00625
LS	LS_random_background5	Q00013	318	PF00625	Q00013	PF00018
LS	LS_random_background5	Q00013	318	PF00625	Q00013	PF00595
LS	LS_random_background5	Q00013	318	PF00625	Q00013	PF00625
LS	LS_random_background5	Q00013	318	PF00625	Q2WEN9	PF07686
LS	LS_random_background5	Q00013	318	PF00625	Q96RT1	PF00595
LS	LS_random_background5	Q00013	354	PF00625	P07948	PF00018
LS	LS_random_background5	Q00013	354	PF00625	P43121	PF07686
LS	LS_random_background5	Q00013	354	PF00625	P56945	PF00018
LS	LS_random_background5	Q00013	354	PF00625	P78352	PF00018
LS	LS_random_background5	Q00013	354	PF00625	P78352	PF00595
LS	LS_random_background5	Q00013	354	PF00625	P78352	PF00625
LS	LS_random_background5	Q00013	354	PF00625	Q00013	PF00018
LS	LS_random_background5	Q00013	354	PF00625	Q00013	PF00595
LS	LS_random_background5	Q00013	354	PF00625	Q00013	PF00625
LS	LS_random_background5	Q00013	354	PF00625	Q2WEN9	PF07686
LS	LS_random_background5	Q00013	354	PF00625	Q96RT1	PF00595
LS	LS_random_background5	Q00013	380	PF00625	P07948	PF00018
LS	LS_random_background5	Q00013	380	PF00625	P43121	PF07686
LS	LS_random_background5	Q00013	380	PF00625	P56945	PF00018
LS	LS_random_background5	Q00013	380	PF00625	P78352	PF00018
LS	LS_random_background5	Q00013	380	PF00625	P78352	PF00595
LS	LS_random_background5	Q00013	380	PF00625	P78352	PF00625
LS	LS_random_background5	Q00013	380	PF00625	Q00013	PF00018
LS	LS_random_background5	Q00013	380	PF00625	Q00013	PF00595
LS	LS_random_background5	Q00013	380	PF00625	Q00013	PF00625
LS	LS_random_background5	Q00013	380	PF00625	Q2WEN9	PF07686
LS	LS_random_background5	Q00013	380	PF00625	Q96RT1	PF00595
LS	LS_random_background5	Q00013	396	PF00625	P07948	PF00018
LS	LS_random_background5	Q00013	396	PF00625	P43121	PF07686
LS	LS_random_background5	Q00013	396	PF00625	P56945	PF00018
LS	LS_random_background5	Q00013	396	PF00625	P78352	PF00018
LS	LS_random_background5	Q00013	396	PF00625	P78352	PF00595
LS	LS_random_background5	Q00013	396	PF00625	P78352	PF00625
LS	LS_random_background5	Q00013	396	PF00625	Q00013	PF00018
LS	LS_random_background5	Q00013	396	PF00625	Q00013	PF00595
LS	LS_random_background5	Q00013	396	PF00625	Q00013	PF00625
LS	LS_random_background5	Q00013	396	PF00625	Q2WEN9	PF07686
LS	LS_random_background5	Q00013	396	PF00625	Q96RT1	PF00595
LS	LS_random_background5	Q00013	412	PF00625	P07948	PF00018
LS	LS_random_background5	Q00013	412	PF00625	P43121	PF07686
LS	LS_random_background5	Q00013	412	PF00625	P56945	PF00018
LS	LS_random_background5	Q00013	412	PF00625	P78352	PF00018
LS	LS_random_background5	Q00013	412	PF00625	P78352	PF00595
LS	LS_random_background5	Q00013	412	PF00625	P78352	PF00625
LS	LS_random_background5	Q00013	412	PF00625	Q00013	PF00018
LS	LS_random_background5	Q00013	412	PF00625	Q00013	PF00595
LS	LS_random_background5	Q00013	412	PF00625	Q00013	PF00625
LS	LS_random_background5	Q00013	412	PF00625	Q2WEN9	PF07686
LS	LS_random_background5	Q00013	412	PF00625	Q96RT1	PF00595
LS	LS_random_background5	Q00013	414	PF00625	P07948	PF00018
LS	LS_random_background5	Q00013	414	PF00625	P43121	PF07686
LS	LS_random_background5	Q00013	414	PF00625	P56945	PF00018
LS	LS_random_background5	Q00013	414	PF00625	P78352	PF00018
LS	LS_random_background5	Q00013	414	PF00625	P78352	PF00595
LS	LS_random_background5	Q00013	414	PF00625	P78352	PF00625
LS	LS_random_background5	Q00013	414	PF00625	Q00013	PF00018
LS	LS_random_background5	Q00013	414	PF00625	Q00013	PF00595
LS	LS_random_background5	Q00013	414	PF00625	Q00013	PF00625
LS	LS_random_background5	Q00013	414	PF00625	Q2WEN9	PF07686
LS	LS_random_background5	Q00013	414	PF00625	Q96RT1	PF00595
LS	LS_random_background5	Q9UBP0	380	PF00004	P05161	PF00240
LS	LS_random_background5	Q9UBP0	380	PF00004	P55072	PF00004
LS	LS_random_background5	Q9UBP0	380	PF00004	P55072	PF02359
LS	LS_random_background5	Q9UBP0	380	PF00004	P55072	PF02933
LS	LS_random_background5	Q9UBP0	380	PF00004	P55072	PF17862
LS	LS_random_background5	Q9UBP0	380	PF00004	Q9UBP0	PF00004
LS	LS_random_background5	Q9UBP0	380	PF00004	Q9UBP0	PF09336
LS	LS_random_background5	Q9UBP0	380	PF00004	Q9UBP0	PF17862
LS	LS_random_background5	Q9UBP0	410	PF00004	P05161	PF00240
LS	LS_random_background5	Q9UBP0	410	PF00004	P55072	PF00004
LS	LS_random_background5	Q9UBP0	410	PF00004	P55072	PF02359
LS	LS_random_background5	Q9UBP0	410	PF00004	P55072	PF02933
LS	LS_random_background5	Q9UBP0	410	PF00004	P55072	PF17862
LS	LS_random_background5	Q9UBP0	410	PF00004	Q9UBP0	PF00004
LS	LS_random_background5	Q9UBP0	410	PF00004	Q9UBP0	PF09336
LS	LS_random_background5	Q9UBP0	410	PF00004	Q9UBP0	PF17862
LS	LS_random_background5	Q9UBW5	221	PF03114	O00499	PF03114
LS	LS_random_background5	Q9UBW5	221	PF03114	P49418	PF03114
LS	LS_random_background5	Q9UBW5	221	PF03114	Q9UBW5	PF03114
LS	LS_random_background5	P08172	86	PF00001	P08172	PF00001
LS	LS_random_background5	Q9H1Y0	22	PF20638	Q9H1Y0	PF04106
LS	LS_random_background5	Q9H1Y0	22	PF20638	Q9H1Y0	PF20637
LS	LS_random_background5	Q9H1Y0	22	PF20638	Q9H1Y0	PF20638
LS	LS_random_background5	Q9H1Y0	61	PF20638	Q9H1Y0	PF04106
LS	LS_random_background5	Q9H1Y0	61	PF20638	Q9H1Y0	PF20637
LS	LS_random_background5	Q9H1Y0	61	PF20638	Q9H1Y0	PF20638
LS	LS_random_background5	Q9H1Y0	73	PF20638	Q9H1Y0	PF04106
LS	LS_random_background5	Q9H1Y0	73	PF20638	Q9H1Y0	PF20637
LS	LS_random_background5	Q9H1Y0	73	PF20638	Q9H1Y0	PF20638
LS	LS_random_background5	Q9H1Y0	87	PF20638	Q9H1Y0	PF04106
LS	LS_random_background5	Q9H1Y0	87	PF20638	Q9H1Y0	PF20637
LS	LS_random_background5	Q9H1Y0	87	PF20638	Q9H1Y0	PF20638
LS	LS_random_background5	Q9H1Y0	124	PF20637	O94817	PF04110
LS	LS_random_background5	Q9H1Y0	124	PF20637	Q9H1Y0	PF04106
LS	LS_random_background5	Q9H1Y0	124	PF20637	Q9H1Y0	PF20637
LS	LS_random_background5	Q9H1Y0	124	PF20637	Q9H1Y0	PF20638
LS	LS_random_background5	Q9H1Y0	167	PF20637	O94817	PF04110
LS	LS_random_background5	Q9H1Y0	167	PF20637	Q9H1Y0	PF04106
LS	LS_random_background5	Q9H1Y0	167	PF20637	Q9H1Y0	PF20637
LS	LS_random_background5	Q9H1Y0	167	PF20637	Q9H1Y0	PF20638
LS	LS_random_background5	Q9H1Y0	173	PF20637	O94817	PF04110
LS	LS_random_background5	Q9H1Y0	173	PF20637	Q9H1Y0	PF04106
LS	LS_random_background5	Q9H1Y0	173	PF20637	Q9H1Y0	PF20637
LS	LS_random_background5	Q9H1Y0	173	PF20637	Q9H1Y0	PF20638
LS	LS_random_background5	Q9H1Y0	226	PF04106	O94817	PF04110
LS	LS_random_background5	Q9H1Y0	226	PF04106	Q9H1Y0	PF04106
LS	LS_random_background5	Q9H1Y0	226	PF04106	Q9H1Y0	PF20637
LS	LS_random_background5	Q9H1Y0	226	PF04106	Q9H1Y0	PF20638
LS	LS_random_background5	P02774	72	PF00273	A5A3E0	PF00022
LS	LS_random_background5	P02774	72	PF00273	P02774	PF00273
LS	LS_random_background5	P02774	72	PF00273	P02774	PF09164
LS	LS_random_background5	P02774	72	PF00273	P0CG38	PF00022
LS	LS_random_background5	P02774	72	PF00273	P60709	PF00022
LS	LS_random_background5	P02774	72	PF00273	P62736	PF00022
LS	LS_random_background5	P02774	72	PF00273	P68133	PF00022
LS	LS_random_background5	P02774	72	PF00273	Q562R1	PF00022
LS	LS_random_background5	P02774	127	PF00273	A5A3E0	PF00022
LS	LS_random_background5	P02774	127	PF00273	P02774	PF00273
LS	LS_random_background5	P02774	127	PF00273	P02774	PF09164
LS	LS_random_background5	P02774	127	PF00273	P0CG38	PF00022
LS	LS_random_background5	P02774	127	PF00273	P60709	PF00022
LS	LS_random_background5	P02774	127	PF00273	P62736	PF00022
LS	LS_random_background5	P02774	127	PF00273	P68133	PF00022
LS	LS_random_background5	P02774	127	PF00273	Q562R1	PF00022
LS	LS_random_background5	P02774	151	PF00273	A5A3E0	PF00022
LS	LS_random_background5	P02774	151	PF00273	P02774	PF00273
LS	LS_random_background5	P02774	151	PF00273	P02774	PF09164
LS	LS_random_background5	P02774	151	PF00273	P0CG38	PF00022
LS	LS_random_background5	P02774	151	PF00273	P60709	PF00022
LS	LS_random_background5	P02774	151	PF00273	P62736	PF00022
LS	LS_random_background5	P02774	151	PF00273	P68133	PF00022
LS	LS_random_background5	P02774	151	PF00273	Q562R1	PF00022
LS	LS_random_background5	P02774	152	PF00273	A5A3E0	PF00022
LS	LS_random_background5	P02774	152	PF00273	P02774	PF00273
LS	LS_random_background5	P02774	152	PF00273	P02774	PF09164
LS	LS_random_background5	P02774	152	PF00273	P0CG38	PF00022
LS	LS_random_background5	P02774	152	PF00273	P60709	PF00022
LS	LS_random_background5	P02774	152	PF00273	P62736	PF00022
LS	LS_random_background5	P02774	152	PF00273	P68133	PF00022
LS	LS_random_background5	P02774	152	PF00273	Q562R1	PF00022
LS	LS_random_background5	P02774	434	PF09164	A5A3E0	PF00022
LS	LS_random_background5	P02774	434	PF09164	P02774	PF00273
LS	LS_random_background5	P02774	434	PF09164	P02774	PF09164
LS	LS_random_background5	P02774	434	PF09164	P0CG38	PF00022
LS	LS_random_background5	P02774	434	PF09164	P60709	PF00022
LS	LS_random_background5	P02774	434	PF09164	P62736	PF00022
LS	LS_random_background5	P02774	434	PF09164	P68133	PF00022
LS	LS_random_background5	P02774	434	PF09164	Q562R1	PF00022
LS	LS_random_background5	P55899	41	PF00129	O95297	PF07686
LS	LS_random_background5	P55899	41	PF00129	P01857	PF07654
LS	LS_random_background5	P55899	41	PF00129	P01861	PF07654
LS	LS_random_background5	P55899	41	PF00129	P01889	PF00129
LS	LS_random_background5	P55899	41	PF00129	P01889	PF07654
LS	LS_random_background5	P55899	41	PF00129	P02768	PF00273
LS	LS_random_background5	P55899	41	PF00129	P11362	PF00047
LS	LS_random_background5	P55899	41	PF00129	P13747	PF00129
LS	LS_random_background5	P55899	41	PF00129	P13747	PF07654
LS	LS_random_background5	P55899	41	PF00129	P15812	PF07654
LS	LS_random_background5	P55899	41	PF00129	P26715	PF00059
LS	LS_random_background5	P55899	41	PF00129	P29016	PF07654
LS	LS_random_background5	P55899	41	PF00129	P55899	PF00129
LS	LS_random_background5	P55899	41	PF00129	P55899	PF07654
LS	LS_random_background5	P55899	41	PF00129	P61769	PF07654
LS	LS_random_background5	P55899	41	PF00129	Q12860	PF00047
LS	LS_random_background5	P55899	41	PF00129	Q30201	PF00129
LS	LS_random_background5	P55899	41	PF00129	Q30201	PF07654
LS	LS_random_background5	P55899	41	PF00129	Q9BZM4	PF00129
LS	LS_random_background5	P55899	41	PF00129	Q9BZM5	PF00129
LS	LS_random_background5	P25490	311	PF00096	O14965	PF00069
LS	LS_random_background5	P25490	311	PF00096	O15391	PF00096
LS	LS_random_background5	P25490	311	PF00096	O95600	PF00096
LS	LS_random_background5	P25490	311	PF00096	P08047	PF00096
LS	LS_random_background5	P25490	311	PF00096	P15822	PF00096
LS	LS_random_background5	P25490	311	PF00096	P25490	PF00096
LS	LS_random_background5	P25490	311	PF00096	P41182	PF00096
LS	LS_random_background5	P25490	311	PF00096	P48730	PF00069
LS	LS_random_background5	P25490	311	PF00096	P49711	PF00096
LS	LS_random_background5	P25490	311	PF00096	P50750	PF00069
LS	LS_random_background5	P25490	311	PF00096	Q02447	PF00096
LS	LS_random_background5	P25490	311	PF00096	Q03923	PF00096
LS	LS_random_background5	P25490	311	PF00096	Q10570	PF03178
LS	LS_random_background5	P25490	311	PF00096	Q12789	PF04182
LS	LS_random_background5	P25490	311	PF00096	Q13523	PF00069
LS	LS_random_background5	P25490	311	PF00096	Q13886	PF00096
LS	LS_random_background5	P25490	311	PF00096	Q8N1G0	PF00096
LS	LS_random_background5	P25490	311	PF00096	Q96KM6	PF00096
LS	LS_random_background5	P25490	311	PF00096	Q96ME7	PF00096
LS	LS_random_background5	P25490	311	PF00096	Q9BXK1	PF00096
LS	LS_random_background5	P25490	311	PF00096	Q9H582	PF00096
LS	LS_random_background5	P25490	311	PF00096	Q9UNY5	PF00096
LS	LS_random_background5	P25490	311	PF00096	Q9Y4X4	PF00096
LS	LS_random_background5	P25490	359	PF00096	O14965	PF00069
LS	LS_random_background5	P25490	359	PF00096	O15391	PF00096
LS	LS_random_background5	P25490	359	PF00096	O95600	PF00096
LS	LS_random_background5	P25490	359	PF00096	P08047	PF00096
LS	LS_random_background5	P25490	359	PF00096	P15822	PF00096
LS	LS_random_background5	P25490	359	PF00096	P25490	PF00096
LS	LS_random_background5	P25490	359	PF00096	P41182	PF00096
LS	LS_random_background5	P25490	359	PF00096	P48730	PF00069
LS	LS_random_background5	P25490	359	PF00096	P49711	PF00096
LS	LS_random_background5	P25490	359	PF00096	P50750	PF00069
LS	LS_random_background5	P25490	359	PF00096	Q02447	PF00096
LS	LS_random_background5	P25490	359	PF00096	Q03923	PF00096
LS	LS_random_background5	P25490	359	PF00096	Q10570	PF03178
LS	LS_random_background5	P25490	359	PF00096	Q12789	PF04182
LS	LS_random_background5	P25490	359	PF00096	Q13523	PF00069
LS	LS_random_background5	P25490	359	PF00096	Q13886	PF00096
LS	LS_random_background5	P25490	359	PF00096	Q8N1G0	PF00096
LS	LS_random_background5	P25490	359	PF00096	Q96KM6	PF00096
LS	LS_random_background5	P25490	359	PF00096	Q96ME7	PF00096
LS	LS_random_background5	P25490	359	PF00096	Q9BXK1	PF00096
LS	LS_random_background5	P25490	359	PF00096	Q9H582	PF00096
LS	LS_random_background5	P25490	359	PF00096	Q9UNY5	PF00096
LS	LS_random_background5	P25490	359	PF00096	Q9Y4X4	PF00096
LS	LS_random_background5	P25490	393	PF00096	O14965	PF00069
LS	LS_random_background5	P25490	393	PF00096	O15391	PF00096
LS	LS_random_background5	P25490	393	PF00096	O95600	PF00096
LS	LS_random_background5	P25490	393	PF00096	P08047	PF00096
LS	LS_random_background5	P25490	393	PF00096	P15822	PF00096
LS	LS_random_background5	P25490	393	PF00096	P25490	PF00096
LS	LS_random_background5	P25490	393	PF00096	P41182	PF00096
LS	LS_random_background5	P25490	393	PF00096	P48730	PF00069
LS	LS_random_background5	P25490	393	PF00096	P49711	PF00096
LS	LS_random_background5	P25490	393	PF00096	P50750	PF00069
LS	LS_random_background5	P25490	393	PF00096	Q02447	PF00096
LS	LS_random_background5	P25490	393	PF00096	Q03923	PF00096
LS	LS_random_background5	P25490	393	PF00096	Q10570	PF03178
LS	LS_random_background5	P25490	393	PF00096	Q12789	PF04182
LS	LS_random_background5	P25490	393	PF00096	Q13523	PF00069
LS	LS_random_background5	P25490	393	PF00096	Q13886	PF00096
LS	LS_random_background5	P25490	393	PF00096	Q8N1G0	PF00096
LS	LS_random_background5	P25490	393	PF00096	Q96KM6	PF00096
LS	LS_random_background5	P25490	393	PF00096	Q96ME7	PF00096
LS	LS_random_background5	P25490	393	PF00096	Q9BXK1	PF00096
LS	LS_random_background5	P25490	393	PF00096	Q9H582	PF00096
LS	LS_random_background5	P25490	393	PF00096	Q9UNY5	PF00096
LS	LS_random_background5	P25490	393	PF00096	Q9Y4X4	PF00096
LS	LS_random_background5	O00213	395	PF00640	O00213	PF00640
LS	LS_random_background5	O00213	395	PF00640	P05067	PF10515
LS	LS_random_background5	O00213	395	PF00640	P51693	PF10515
LS	LS_random_background5	O00213	395	PF00640	Q06481	PF10515
LS	LS_random_background5	O00213	395	PF00640	Q92870	PF00640
LS	LS_random_background5	O00213	401	PF00640	O00213	PF00640
LS	LS_random_background5	O00213	401	PF00640	P05067	PF10515
LS	LS_random_background5	O00213	401	PF00640	P51693	PF10515
LS	LS_random_background5	O00213	401	PF00640	Q06481	PF10515
LS	LS_random_background5	O00213	401	PF00640	Q92870	PF00640
LS	LS_random_background5	O00213	406	PF00640	O00213	PF00640
LS	LS_random_background5	O00213	406	PF00640	P05067	PF10515
LS	LS_random_background5	O00213	406	PF00640	P51693	PF10515
LS	LS_random_background5	O00213	406	PF00640	Q06481	PF10515
LS	LS_random_background5	O00213	406	PF00640	Q92870	PF00640
LS	LS_random_background5	O00213	416	PF00640	O00213	PF00640
LS	LS_random_background5	O00213	416	PF00640	P05067	PF10515
LS	LS_random_background5	O00213	416	PF00640	P51693	PF10515
LS	LS_random_background5	O00213	416	PF00640	Q06481	PF10515
LS	LS_random_background5	O00213	416	PF00640	Q92870	PF00640
LS	LS_random_background5	O00213	422	PF00640	O00213	PF00640
LS	LS_random_background5	O00213	422	PF00640	P05067	PF10515
LS	LS_random_background5	O00213	422	PF00640	P51693	PF10515
LS	LS_random_background5	O00213	422	PF00640	Q06481	PF10515
LS	LS_random_background5	O00213	422	PF00640	Q92870	PF00640
LS	LS_random_background5	O00213	484	PF00640	O00213	PF00640
LS	LS_random_background5	O00213	484	PF00640	P05067	PF10515
LS	LS_random_background5	O00213	484	PF00640	P51693	PF10515
LS	LS_random_background5	O00213	484	PF00640	Q06481	PF10515
LS	LS_random_background5	O00213	484	PF00640	Q92870	PF00640
LS	LS_random_background5	O00213	488	PF00640	O00213	PF00640
LS	LS_random_background5	O00213	488	PF00640	P05067	PF10515
LS	LS_random_background5	O00213	488	PF00640	P51693	PF10515
LS	LS_random_background5	O00213	488	PF00640	Q06481	PF10515
LS	LS_random_background5	O00213	488	PF00640	Q92870	PF00640
LS	LS_random_background5	O00213	559	PF00640	O00213	PF00640
LS	LS_random_background5	O00213	559	PF00640	P05067	PF10515
LS	LS_random_background5	O00213	559	PF00640	P51693	PF10515
LS	LS_random_background5	O00213	559	PF00640	Q06481	PF10515
LS	LS_random_background5	O00213	559	PF00640	Q92870	PF00640
LS	LS_random_background5	O00213	633	PF00640	O00213	PF00640
LS	LS_random_background5	O00213	633	PF00640	P05067	PF10515
LS	LS_random_background5	O00213	633	PF00640	P51693	PF10515
LS	LS_random_background5	O00213	633	PF00640	Q06481	PF10515
LS	LS_random_background5	O00213	633	PF00640	Q92870	PF00640
LS	LS_random_background5	O00213	636	PF00640	O00213	PF00640
LS	LS_random_background5	O00213	636	PF00640	P05067	PF10515
LS	LS_random_background5	O00213	636	PF00640	P51693	PF10515
LS	LS_random_background5	O00213	636	PF00640	Q06481	PF10515
LS	LS_random_background5	O00213	636	PF00640	Q92870	PF00640
LS	LS_random_background5	P53004	116	PF01408	P53004	PF01408
LS	LS_random_background5	P53004	116	PF01408	P53004	PF09166
LS	LS_random_background5	P17066	106	PF00012	O60884	PF00226
LS	LS_random_background5	P17066	106	PF00012	O75165	PF00226
LS	LS_random_background5	P17066	106	PF00012	O75190	PF00226
LS	LS_random_background5	P17066	106	PF00012	O75953	PF00226
LS	LS_random_background5	P17066	106	PF00012	O95429	PF02179
LS	LS_random_background5	P17066	106	PF00012	O95817	PF02179
LS	LS_random_background5	P17066	106	PF00012	P07900	PF00183
LS	LS_random_background5	P17066	106	PF00012	P08238	PF00183
LS	LS_random_background5	P17066	106	PF00012	P11021	PF00012
LS	LS_random_background5	P17066	106	PF00012	P11142	PF00012
LS	LS_random_background5	P17066	106	PF00012	P17066	PF00012
LS	LS_random_background5	P17066	106	PF00012	P25685	PF00226
LS	LS_random_background5	P17066	106	PF00012	P25686	PF00226
LS	LS_random_background5	P17066	106	PF00012	P31689	PF00226
LS	LS_random_background5	P17066	106	PF00012	P31948	PF13181
LS	LS_random_background5	P17066	106	PF00012	P34931	PF00012
LS	LS_random_background5	P17066	106	PF00012	P34932	PF00012
LS	LS_random_background5	P17066	106	PF00012	P54652	PF00012
LS	LS_random_background5	P17066	106	PF00012	Q7Z6W7	PF00226
LS	LS_random_background5	P17066	106	PF00012	Q8NHS0	PF00226
LS	LS_random_background5	P17066	106	PF00012	Q8WW22	PF00226
LS	LS_random_background5	P17066	106	PF00012	Q8WWF6	PF00226
LS	LS_random_background5	P17066	106	PF00012	Q92598	PF00012
LS	LS_random_background5	P17066	106	PF00012	Q99615	PF00226
LS	LS_random_background5	P17066	106	PF00012	Q99615	PF13181
LS	LS_random_background5	P17066	106	PF00012	Q99933	PF02179
LS	LS_random_background5	P17066	106	PF00012	Q9H6T3	PF13181
LS	LS_random_background5	P17066	106	PF00012	Q9UBS4	PF00226
LS	LS_random_background5	P17066	106	PF00012	Q9UDY4	PF00226
LS	LS_random_background5	P17066	106	PF00012	Q9UL15	PF02179
LS	LS_random_background5	P17066	191	PF00012	O60884	PF00226
LS	LS_random_background5	P17066	191	PF00012	O75165	PF00226
LS	LS_random_background5	P17066	191	PF00012	O75190	PF00226
LS	LS_random_background5	P17066	191	PF00012	O75953	PF00226
LS	LS_random_background5	P17066	191	PF00012	O95429	PF02179
LS	LS_random_background5	P17066	191	PF00012	O95817	PF02179
LS	LS_random_background5	P17066	191	PF00012	P07900	PF00183
LS	LS_random_background5	P17066	191	PF00012	P08238	PF00183
LS	LS_random_background5	P17066	191	PF00012	P11021	PF00012
LS	LS_random_background5	P17066	191	PF00012	P11142	PF00012
LS	LS_random_background5	P17066	191	PF00012	P17066	PF00012
LS	LS_random_background5	P17066	191	PF00012	P25685	PF00226
LS	LS_random_background5	P17066	191	PF00012	P25686	PF00226
LS	LS_random_background5	P17066	191	PF00012	P31689	PF00226
LS	LS_random_background5	P17066	191	PF00012	P31948	PF13181
LS	LS_random_background5	P17066	191	PF00012	P34931	PF00012
LS	LS_random_background5	P17066	191	PF00012	P34932	PF00012
LS	LS_random_background5	P17066	191	PF00012	P54652	PF00012
LS	LS_random_background5	P17066	191	PF00012	Q7Z6W7	PF00226
LS	LS_random_background5	P17066	191	PF00012	Q8NHS0	PF00226
LS	LS_random_background5	P17066	191	PF00012	Q8WW22	PF00226
LS	LS_random_background5	P17066	191	PF00012	Q8WWF6	PF00226
LS	LS_random_background5	P17066	191	PF00012	Q92598	PF00012
LS	LS_random_background5	P17066	191	PF00012	Q99615	PF00226
LS	LS_random_background5	P17066	191	PF00012	Q99615	PF13181
LS	LS_random_background5	P17066	191	PF00012	Q99933	PF02179
LS	LS_random_background5	P17066	191	PF00012	Q9H6T3	PF13181
LS	LS_random_background5	P17066	191	PF00012	Q9UBS4	PF00226
LS	LS_random_background5	P17066	191	PF00012	Q9UDY4	PF00226
LS	LS_random_background5	P17066	191	PF00012	Q9UL15	PF02179
LS	LS_random_background5	P17066	237	PF00012	O60884	PF00226
LS	LS_random_background5	P17066	237	PF00012	O75165	PF00226
LS	LS_random_background5	P17066	237	PF00012	O75190	PF00226
LS	LS_random_background5	P17066	237	PF00012	O75953	PF00226
LS	LS_random_background5	P17066	237	PF00012	O95429	PF02179
LS	LS_random_background5	P17066	237	PF00012	O95817	PF02179
LS	LS_random_background5	P17066	237	PF00012	P07900	PF00183
LS	LS_random_background5	P17066	237	PF00012	P08238	PF00183
LS	LS_random_background5	P17066	237	PF00012	P11021	PF00012
LS	LS_random_background5	P17066	237	PF00012	P11142	PF00012
LS	LS_random_background5	P17066	237	PF00012	P17066	PF00012
LS	LS_random_background5	P17066	237	PF00012	P25685	PF00226
LS	LS_random_background5	P17066	237	PF00012	P25686	PF00226
LS	LS_random_background5	P17066	237	PF00012	P31689	PF00226
LS	LS_random_background5	P17066	237	PF00012	P31948	PF13181
LS	LS_random_background5	P17066	237	PF00012	P34931	PF00012
LS	LS_random_background5	P17066	237	PF00012	P34932	PF00012
LS	LS_random_background5	P17066	237	PF00012	P54652	PF00012
LS	LS_random_background5	P17066	237	PF00012	Q7Z6W7	PF00226
LS	LS_random_background5	P17066	237	PF00012	Q8NHS0	PF00226
LS	LS_random_background5	P17066	237	PF00012	Q8WW22	PF00226
LS	LS_random_background5	P17066	237	PF00012	Q8WWF6	PF00226
LS	LS_random_background5	P17066	237	PF00012	Q92598	PF00012
LS	LS_random_background5	P17066	237	PF00012	Q99615	PF00226
LS	LS_random_background5	P17066	237	PF00012	Q99615	PF13181
LS	LS_random_background5	P17066	237	PF00012	Q99933	PF02179
LS	LS_random_background5	P17066	237	PF00012	Q9H6T3	PF13181
LS	LS_random_background5	P17066	237	PF00012	Q9UBS4	PF00226
LS	LS_random_background5	P17066	237	PF00012	Q9UDY4	PF00226
LS	LS_random_background5	P17066	237	PF00012	Q9UL15	PF02179
LS	LS_random_background5	P17066	270	PF00012	O60884	PF00226
LS	LS_random_background5	P17066	270	PF00012	O75165	PF00226
LS	LS_random_background5	P17066	270	PF00012	O75190	PF00226
LS	LS_random_background5	P17066	270	PF00012	O75953	PF00226
LS	LS_random_background5	P17066	270	PF00012	O95429	PF02179
LS	LS_random_background5	P17066	270	PF00012	O95817	PF02179
LS	LS_random_background5	P17066	270	PF00012	P07900	PF00183
LS	LS_random_background5	P17066	270	PF00012	P08238	PF00183
LS	LS_random_background5	P17066	270	PF00012	P11021	PF00012
LS	LS_random_background5	P17066	270	PF00012	P11142	PF00012
LS	LS_random_background5	P17066	270	PF00012	P17066	PF00012
LS	LS_random_background5	P17066	270	PF00012	P25685	PF00226
LS	LS_random_background5	P17066	270	PF00012	P25686	PF00226
LS	LS_random_background5	P17066	270	PF00012	P31689	PF00226
LS	LS_random_background5	P17066	270	PF00012	P31948	PF13181
LS	LS_random_background5	P17066	270	PF00012	P34931	PF00012
LS	LS_random_background5	P17066	270	PF00012	P34932	PF00012
LS	LS_random_background5	P17066	270	PF00012	P54652	PF00012
LS	LS_random_background5	P17066	270	PF00012	Q7Z6W7	PF00226
LS	LS_random_background5	P17066	270	PF00012	Q8NHS0	PF00226
LS	LS_random_background5	P17066	270	PF00012	Q8WW22	PF00226
LS	LS_random_background5	P17066	270	PF00012	Q8WWF6	PF00226
LS	LS_random_background5	P17066	270	PF00012	Q92598	PF00012
LS	LS_random_background5	P17066	270	PF00012	Q99615	PF00226
LS	LS_random_background5	P17066	270	PF00012	Q99615	PF13181
LS	LS_random_background5	P17066	270	PF00012	Q99933	PF02179
LS	LS_random_background5	P17066	270	PF00012	Q9H6T3	PF13181
LS	LS_random_background5	P17066	270	PF00012	Q9UBS4	PF00226
LS	LS_random_background5	P17066	270	PF00012	Q9UDY4	PF00226
LS	LS_random_background5	P17066	270	PF00012	Q9UL15	PF02179
LS	LS_random_background5	P15882	346	PF00620	A7KAX9	PF00620
LS	LS_random_background5	P15882	346	PF00620	O43639	PF00018
LS	LS_random_background5	P15882	346	PF00620	P16333	PF00018
LS	LS_random_background5	P15882	346	PF00620	P52757	PF00620
LS	LS_random_background5	P15882	346	PF00620	P63000	PF00071
LS	LS_random_background5	P15882	346	PF00620	Q14185	PF00018
LS	LS_random_background5	O75608	183	PF02230	O75608	PF02230
LS	LS_random_background5	P16083	92	PF02525	P16083	PF02525
LS	LS_random_background5	P16083	157	PF02525	P16083	PF02525
LS	LS_random_background5	Q9H816	232	PF07522	P78527	PF08163
LS	LS_random_background5	Q9H816	232	PF07522	P78527	PF20500
LS	LS_random_background5	Q9H816	232	PF07522	Q9H816	PF07522
LS	LS_random_background5	P43320	183	PF00030	P05813	PF00030
LS	LS_random_background5	P43320	183	PF00030	P07315	PF00030
LS	LS_random_background5	P43320	183	PF00030	P43320	PF00030
LS	LS_random_background5	P43320	183	PF00030	P53672	PF00030
LS	LS_random_background5	P43320	183	PF00030	P53673	PF00030
LS	LS_random_background5	Q9UKK9	131	PF00293	O95989	PF00293
LS	LS_random_background5	Q9UKK9	131	PF00293	Q9UKK9	PF00293
LS	LS_random_background5	Q8NBK3	146	PF03781	Q8NBJ7	PF03781
LS	LS_random_background5	Q8NBK3	146	PF03781	Q8NBK3	PF03781
LS	LS_random_background5	Q8NBK3	323	PF03781	Q8NBJ7	PF03781
LS	LS_random_background5	Q8NBK3	323	PF03781	Q8NBK3	PF03781
LS	LS_random_background5	Q15119	70	PF10436	Q15118	PF02518
LS	LS_random_background5	Q15119	70	PF10436	Q15119	PF02518
LS	LS_random_background5	Q15119	70	PF10436	Q15120	PF02518
LS	LS_random_background5	Q15119	70	PF10436	Q16654	PF02518
LS	LS_random_background5	Q15119	72	PF10436	Q15118	PF02518
LS	LS_random_background5	Q15119	72	PF10436	Q15119	PF02518
LS	LS_random_background5	Q15119	72	PF10436	Q15120	PF02518
LS	LS_random_background5	Q15119	72	PF10436	Q16654	PF02518
LS	LS_random_background5	Q15119	83	PF10436	Q15118	PF02518
LS	LS_random_background5	Q15119	83	PF10436	Q15119	PF02518
LS	LS_random_background5	Q15119	83	PF10436	Q15120	PF02518
LS	LS_random_background5	Q15119	83	PF10436	Q16654	PF02518
LS	LS_random_background5	Q15119	191	PF10436	Q15118	PF02518
LS	LS_random_background5	Q15119	191	PF10436	Q15119	PF02518
LS	LS_random_background5	Q15119	191	PF10436	Q15120	PF02518
LS	LS_random_background5	Q15119	191	PF10436	Q16654	PF02518
LS	LS_random_background5	Q15119	269	PF02518	P07900	PF00183
LS	LS_random_background5	Q15119	269	PF02518	P08238	PF00183
LS	LS_random_background5	Q15119	269	PF02518	Q15118	PF02518
LS	LS_random_background5	Q15119	269	PF02518	Q15118	PF10436
LS	LS_random_background5	Q15119	269	PF02518	Q15119	PF02518
LS	LS_random_background5	Q15119	269	PF02518	Q15119	PF10436
LS	LS_random_background5	Q15119	269	PF02518	Q15120	PF02518
LS	LS_random_background5	Q15119	269	PF02518	Q15120	PF10436
LS	LS_random_background5	Q15119	269	PF02518	Q16654	PF02518
LS	LS_random_background5	Q15119	269	PF02518	Q16654	PF10436
LS	LS_random_background5	Q15119	278	PF02518	P07900	PF00183
LS	LS_random_background5	Q15119	278	PF02518	P08238	PF00183
LS	LS_random_background5	Q15119	278	PF02518	Q15118	PF02518
LS	LS_random_background5	Q15119	278	PF02518	Q15118	PF10436
LS	LS_random_background5	Q15119	278	PF02518	Q15119	PF02518
LS	LS_random_background5	Q15119	278	PF02518	Q15119	PF10436
LS	LS_random_background5	Q15119	278	PF02518	Q15120	PF02518
LS	LS_random_background5	Q15119	278	PF02518	Q15120	PF10436
LS	LS_random_background5	Q15119	278	PF02518	Q16654	PF02518
LS	LS_random_background5	Q15119	278	PF02518	Q16654	PF10436
LS	LS_random_background5	Q15119	284	PF02518	P07900	PF00183
LS	LS_random_background5	Q15119	284	PF02518	P08238	PF00183
LS	LS_random_background5	Q15119	284	PF02518	Q15118	PF02518
LS	LS_random_background5	Q15119	284	PF02518	Q15118	PF10436
LS	LS_random_background5	Q15119	284	PF02518	Q15119	PF02518
LS	LS_random_background5	Q15119	284	PF02518	Q15119	PF10436
LS	LS_random_background5	Q15119	284	PF02518	Q15120	PF02518
LS	LS_random_background5	Q15119	284	PF02518	Q15120	PF10436
LS	LS_random_background5	Q15119	284	PF02518	Q16654	PF02518
LS	LS_random_background5	Q15119	284	PF02518	Q16654	PF10436
LS	LS_random_background5	Q9C000	870	PF13516	P19525	PF00069
LS	LS_random_background5	Q9C000	870	PF13516	P50750	PF00069
LS	LS_random_background5	Q9C000	870	PF13516	P51957	PF00069
LS	LS_random_background5	Q9C000	870	PF13516	Q16539	PF00069
LS	LS_random_background5	Q9C000	870	PF13516	Q9C000	PF00560
LS	LS_random_background5	Q9C000	870	PF13516	Q9C000	PF05729
LS	LS_random_background5	Q9C000	870	PF13516	Q9C000	PF13516
LS	LS_random_background5	Q9C000	870	PF13516	Q9HC29	PF05729
LS	LS_random_background5	Q9C000	870	PF13516	Q9HC29	PF13516
LS	LS_random_background5	Q9C000	870	PF13516	Q9NPP4	PF05729
LS	LS_random_background5	P49675	182	PF01852	P49675	PF01852
LS	LS_random_background5	P49675	183	PF01852	P49675	PF01852
LS	LS_random_background5	P49675	224	PF01852	P49675	PF01852
LS	LS_random_background5	P21453	117	PF00001	P08754	PF00503
LS	LS_random_background5	P21453	117	PF00001	P08908	PF00001
LS	LS_random_background5	P21453	117	PF00001	P28221	PF00001
LS	LS_random_background5	P21453	117	PF00001	P50148	PF00503
LS	LS_random_background5	P21453	117	PF00001	P63096	PF00503
LS	LS_random_background5	P21453	117	PF00001	Q14344	PF00503
LS	LS_random_background5	P21453	157	PF00001	P08754	PF00503
LS	LS_random_background5	P21453	157	PF00001	P08908	PF00001
LS	LS_random_background5	P21453	157	PF00001	P28221	PF00001
LS	LS_random_background5	P21453	157	PF00001	P50148	PF00503
LS	LS_random_background5	P21453	157	PF00001	P63096	PF00503
LS	LS_random_background5	P21453	157	PF00001	Q14344	PF00503
LS	LS_random_background5	P21453	176	PF00001	P08754	PF00503
LS	LS_random_background5	P21453	176	PF00001	P08908	PF00001
LS	LS_random_background5	P21453	176	PF00001	P28221	PF00001
LS	LS_random_background5	P21453	176	PF00001	P50148	PF00503
LS	LS_random_background5	P21453	176	PF00001	P63096	PF00503
LS	LS_random_background5	P21453	176	PF00001	Q14344	PF00503
LS	LS_random_background5	P21453	225	PF00001	P08754	PF00503
LS	LS_random_background5	P21453	225	PF00001	P08908	PF00001
LS	LS_random_background5	P21453	225	PF00001	P28221	PF00001
LS	LS_random_background5	P21453	225	PF00001	P50148	PF00503
LS	LS_random_background5	P21453	225	PF00001	P63096	PF00503
LS	LS_random_background5	P21453	225	PF00001	Q14344	PF00503
LS	LS_random_background5	P21453	267	PF00001	P08754	PF00503
LS	LS_random_background5	P21453	267	PF00001	P08908	PF00001
LS	LS_random_background5	P21453	267	PF00001	P28221	PF00001
LS	LS_random_background5	P21453	267	PF00001	P50148	PF00503
LS	LS_random_background5	P21453	267	PF00001	P63096	PF00503
LS	LS_random_background5	P21453	267	PF00001	Q14344	PF00503
LS	LS_random_background5	P21453	276	PF00001	P08754	PF00503
LS	LS_random_background5	P21453	276	PF00001	P08908	PF00001
LS	LS_random_background5	P21453	276	PF00001	P28221	PF00001
LS	LS_random_background5	P21453	276	PF00001	P50148	PF00503
LS	LS_random_background5	P21453	276	PF00001	P63096	PF00503
LS	LS_random_background5	P21453	276	PF00001	Q14344	PF00503
LS	LS_random_background5	P31025	144	PF00061	P02763	PF00061
LS	LS_random_background5	P31025	144	PF00061	P31025	PF00061
LS	LS_random_background5	Q08211	493	PF00270	O15294	PF13181
LS	LS_random_background5	Q08211	493	PF00270	O76094	PF13181
LS	LS_random_background5	Q08211	493	PF00270	O94761	PF00270
LS	LS_random_background5	Q08211	493	PF00270	O94761	PF00271
LS	LS_random_background5	Q08211	493	PF00270	O95985	PF01751
LS	LS_random_background5	Q08211	493	PF00270	P11388	PF01751
LS	LS_random_background5	Q08211	493	PF00270	P17844	PF00270
LS	LS_random_background5	Q08211	493	PF00270	P17844	PF00271
LS	LS_random_background5	Q08211	493	PF00270	P26196	PF00270
LS	LS_random_background5	Q08211	493	PF00270	P26196	PF00271
LS	LS_random_background5	Q08211	493	PF00270	P31948	PF13181
LS	LS_random_background5	Q08211	493	PF00270	P42285	PF00270
LS	LS_random_background5	Q08211	493	PF00270	P42285	PF00271
LS	LS_random_background5	Q08211	493	PF00270	P42285	PF08148
LS	LS_random_background5	Q08211	493	PF00270	P42285	PF21408
LS	LS_random_background5	Q08211	493	PF00270	Q00653	PF12796
LS	LS_random_background5	Q08211	493	PF00270	Q09161	PF02854
LS	LS_random_background5	Q08211	493	PF00270	Q12873	PF00271
LS	LS_random_background5	Q08211	493	PF00270	Q13838	PF00270
LS	LS_random_background5	Q08211	493	PF00270	Q13838	PF00271
LS	LS_random_background5	Q08211	493	PF00270	Q14191	PF00270
LS	LS_random_background5	Q08211	493	PF00270	Q14191	PF00271
LS	LS_random_background5	Q08211	493	PF00270	Q14191	PF00570
LS	LS_random_background5	Q08211	493	PF00270	Q14191	PF16124
LS	LS_random_background5	Q08211	493	PF00270	Q14839	PF00271
LS	LS_random_background5	Q08211	493	PF00270	Q15650	PF06221
LS	LS_random_background5	Q08211	493	PF00270	Q3KP44	PF12796
LS	LS_random_background5	Q08211	493	PF00270	Q6P2Q9	PF08084
LS	LS_random_background5	Q08211	493	PF00270	Q7L2E3	PF00270
LS	LS_random_background5	Q08211	493	PF00270	Q7L2E3	PF00271
LS	LS_random_background5	Q08211	493	PF00270	Q8NI27	PF11262
LS	LS_random_background5	Q08211	493	PF00270	Q92841	PF00270
LS	LS_random_background5	Q08211	493	PF00270	Q92841	PF00271
LS	LS_random_background5	Q08211	493	PF00270	Q9H2U1	PF00270
LS	LS_random_background5	Q08211	493	PF00270	Q9H2U1	PF00271
LS	LS_random_background5	Q08211	493	PF00270	Q9H2U1	PF04408
LS	LS_random_background5	Q08211	493	PF00270	Q9H4L7	PF00271
LS	LS_random_background5	Q08211	493	PF00270	Q9NR30	PF00270
LS	LS_random_background5	Q08211	493	PF00270	Q9NR30	PF00271
LS	LS_random_background5	Q08211	493	PF00270	Q9UHI6	PF00270
LS	LS_random_background5	Q08211	493	PF00270	Q9UHI6	PF00271
LS	LS_random_background5	Q08211	493	PF00270	Q9ULT8	PF12796
LS	LS_random_background5	Q08211	493	PF00270	Q9UPY3	PF00270
LS	LS_random_background5	Q08211	493	PF00270	Q9UPY3	PF00271
LS	LS_random_background5	Q08211	493	PF00270	Q9UPY3	PF00636
LS	LS_random_background5	Q08211	493	PF00270	Q9UPY3	PF03368
LS	LS_random_background5	Q08211	501	PF00270	O15294	PF13181
LS	LS_random_background5	Q08211	501	PF00270	O76094	PF13181
LS	LS_random_background5	Q08211	501	PF00270	O94761	PF00270
LS	LS_random_background5	Q08211	501	PF00270	O94761	PF00271
LS	LS_random_background5	Q08211	501	PF00270	O95985	PF01751
LS	LS_random_background5	Q08211	501	PF00270	P11388	PF01751
LS	LS_random_background5	Q08211	501	PF00270	P17844	PF00270
LS	LS_random_background5	Q08211	501	PF00270	P17844	PF00271
LS	LS_random_background5	Q08211	501	PF00270	P26196	PF00270
LS	LS_random_background5	Q08211	501	PF00270	P26196	PF00271
LS	LS_random_background5	Q08211	501	PF00270	P31948	PF13181
LS	LS_random_background5	Q08211	501	PF00270	P42285	PF00270
LS	LS_random_background5	Q08211	501	PF00270	P42285	PF00271
LS	LS_random_background5	Q08211	501	PF00270	P42285	PF08148
LS	LS_random_background5	Q08211	501	PF00270	P42285	PF21408
LS	LS_random_background5	Q08211	501	PF00270	Q00653	PF12796
LS	LS_random_background5	Q08211	501	PF00270	Q09161	PF02854
LS	LS_random_background5	Q08211	501	PF00270	Q12873	PF00271
LS	LS_random_background5	Q08211	501	PF00270	Q13838	PF00270
LS	LS_random_background5	Q08211	501	PF00270	Q13838	PF00271
LS	LS_random_background5	Q08211	501	PF00270	Q14191	PF00270
LS	LS_random_background5	Q08211	501	PF00270	Q14191	PF00271
LS	LS_random_background5	Q08211	501	PF00270	Q14191	PF00570
LS	LS_random_background5	Q08211	501	PF00270	Q14191	PF16124
LS	LS_random_background5	Q08211	501	PF00270	Q14839	PF00271
LS	LS_random_background5	Q08211	501	PF00270	Q15650	PF06221
LS	LS_random_background5	Q08211	501	PF00270	Q3KP44	PF12796
LS	LS_random_background5	Q08211	501	PF00270	Q6P2Q9	PF08084
LS	LS_random_background5	Q08211	501	PF00270	Q7L2E3	PF00270
LS	LS_random_background5	Q08211	501	PF00270	Q7L2E3	PF00271
LS	LS_random_background5	Q08211	501	PF00270	Q8NI27	PF11262
LS	LS_random_background5	Q08211	501	PF00270	Q92841	PF00270
LS	LS_random_background5	Q08211	501	PF00270	Q92841	PF00271
LS	LS_random_background5	Q08211	501	PF00270	Q9H2U1	PF00270
LS	LS_random_background5	Q08211	501	PF00270	Q9H2U1	PF00271
LS	LS_random_background5	Q08211	501	PF00270	Q9H2U1	PF04408
LS	LS_random_background5	Q08211	501	PF00270	Q9H4L7	PF00271
LS	LS_random_background5	Q08211	501	PF00270	Q9NR30	PF00270
LS	LS_random_background5	Q08211	501	PF00270	Q9NR30	PF00271
LS	LS_random_background5	Q08211	501	PF00270	Q9UHI6	PF00270
LS	LS_random_background5	Q08211	501	PF00270	Q9UHI6	PF00271
LS	LS_random_background5	Q08211	501	PF00270	Q9ULT8	PF12796
LS	LS_random_background5	Q08211	501	PF00270	Q9UPY3	PF00270
LS	LS_random_background5	Q08211	501	PF00270	Q9UPY3	PF00271
LS	LS_random_background5	Q08211	501	PF00270	Q9UPY3	PF00636
LS	LS_random_background5	Q08211	501	PF00270	Q9UPY3	PF03368
LS	LS_random_background5	Q08211	529	PF00270	O15294	PF13181
LS	LS_random_background5	Q08211	529	PF00270	O76094	PF13181
LS	LS_random_background5	Q08211	529	PF00270	O94761	PF00270
LS	LS_random_background5	Q08211	529	PF00270	O94761	PF00271
LS	LS_random_background5	Q08211	529	PF00270	O95985	PF01751
LS	LS_random_background5	Q08211	529	PF00270	P11388	PF01751
LS	LS_random_background5	Q08211	529	PF00270	P17844	PF00270
LS	LS_random_background5	Q08211	529	PF00270	P17844	PF00271
LS	LS_random_background5	Q08211	529	PF00270	P26196	PF00270
LS	LS_random_background5	Q08211	529	PF00270	P26196	PF00271
LS	LS_random_background5	Q08211	529	PF00270	P31948	PF13181
LS	LS_random_background5	Q08211	529	PF00270	P42285	PF00270
LS	LS_random_background5	Q08211	529	PF00270	P42285	PF00271
LS	LS_random_background5	Q08211	529	PF00270	P42285	PF08148
LS	LS_random_background5	Q08211	529	PF00270	P42285	PF21408
LS	LS_random_background5	Q08211	529	PF00270	Q00653	PF12796
LS	LS_random_background5	Q08211	529	PF00270	Q09161	PF02854
LS	LS_random_background5	Q08211	529	PF00270	Q12873	PF00271
LS	LS_random_background5	Q08211	529	PF00270	Q13838	PF00270
LS	LS_random_background5	Q08211	529	PF00270	Q13838	PF00271
LS	LS_random_background5	Q08211	529	PF00270	Q14191	PF00270
LS	LS_random_background5	Q08211	529	PF00270	Q14191	PF00271
LS	LS_random_background5	Q08211	529	PF00270	Q14191	PF00570
LS	LS_random_background5	Q08211	529	PF00270	Q14191	PF16124
LS	LS_random_background5	Q08211	529	PF00270	Q14839	PF00271
LS	LS_random_background5	Q08211	529	PF00270	Q15650	PF06221
LS	LS_random_background5	Q08211	529	PF00270	Q3KP44	PF12796
LS	LS_random_background5	Q08211	529	PF00270	Q6P2Q9	PF08084
LS	LS_random_background5	Q08211	529	PF00270	Q7L2E3	PF00270
LS	LS_random_background5	Q08211	529	PF00270	Q7L2E3	PF00271
LS	LS_random_background5	Q08211	529	PF00270	Q8NI27	PF11262
LS	LS_random_background5	Q08211	529	PF00270	Q92841	PF00270
LS	LS_random_background5	Q08211	529	PF00270	Q92841	PF00271
LS	LS_random_background5	Q08211	529	PF00270	Q9H2U1	PF00270
LS	LS_random_background5	Q08211	529	PF00270	Q9H2U1	PF00271
LS	LS_random_background5	Q08211	529	PF00270	Q9H2U1	PF04408
LS	LS_random_background5	Q08211	529	PF00270	Q9H4L7	PF00271
LS	LS_random_background5	Q08211	529	PF00270	Q9NR30	PF00270
LS	LS_random_background5	Q08211	529	PF00270	Q9NR30	PF00271
LS	LS_random_background5	Q08211	529	PF00270	Q9UHI6	PF00270
LS	LS_random_background5	Q08211	529	PF00270	Q9UHI6	PF00271
LS	LS_random_background5	Q08211	529	PF00270	Q9ULT8	PF12796
LS	LS_random_background5	Q08211	529	PF00270	Q9UPY3	PF00270
LS	LS_random_background5	Q08211	529	PF00270	Q9UPY3	PF00271
LS	LS_random_background5	Q08211	529	PF00270	Q9UPY3	PF00636
LS	LS_random_background5	Q08211	529	PF00270	Q9UPY3	PF03368
LS	LS_random_background5	Q08211	534	PF00270	O15294	PF13181
LS	LS_random_background5	Q08211	534	PF00270	O76094	PF13181
LS	LS_random_background5	Q08211	534	PF00270	O94761	PF00270
LS	LS_random_background5	Q08211	534	PF00270	O94761	PF00271
LS	LS_random_background5	Q08211	534	PF00270	O95985	PF01751
LS	LS_random_background5	Q08211	534	PF00270	P11388	PF01751
LS	LS_random_background5	Q08211	534	PF00270	P17844	PF00270
LS	LS_random_background5	Q08211	534	PF00270	P17844	PF00271
LS	LS_random_background5	Q08211	534	PF00270	P26196	PF00270
LS	LS_random_background5	Q08211	534	PF00270	P26196	PF00271
LS	LS_random_background5	Q08211	534	PF00270	P31948	PF13181
LS	LS_random_background5	Q08211	534	PF00270	P42285	PF00270
LS	LS_random_background5	Q08211	534	PF00270	P42285	PF00271
LS	LS_random_background5	Q08211	534	PF00270	P42285	PF08148
LS	LS_random_background5	Q08211	534	PF00270	P42285	PF21408
LS	LS_random_background5	Q08211	534	PF00270	Q00653	PF12796
LS	LS_random_background5	Q08211	534	PF00270	Q09161	PF02854
LS	LS_random_background5	Q08211	534	PF00270	Q12873	PF00271
LS	LS_random_background5	Q08211	534	PF00270	Q13838	PF00270
LS	LS_random_background5	Q08211	534	PF00270	Q13838	PF00271
LS	LS_random_background5	Q08211	534	PF00270	Q14191	PF00270
LS	LS_random_background5	Q08211	534	PF00270	Q14191	PF00271
LS	LS_random_background5	Q08211	534	PF00270	Q14191	PF00570
LS	LS_random_background5	Q08211	534	PF00270	Q14191	PF16124
LS	LS_random_background5	Q08211	534	PF00270	Q14839	PF00271
LS	LS_random_background5	Q08211	534	PF00270	Q15650	PF06221
LS	LS_random_background5	Q08211	534	PF00270	Q3KP44	PF12796
LS	LS_random_background5	Q08211	534	PF00270	Q6P2Q9	PF08084
LS	LS_random_background5	Q08211	534	PF00270	Q7L2E3	PF00270
LS	LS_random_background5	Q08211	534	PF00270	Q7L2E3	PF00271
LS	LS_random_background5	Q08211	534	PF00270	Q8NI27	PF11262
LS	LS_random_background5	Q08211	534	PF00270	Q92841	PF00270
LS	LS_random_background5	Q08211	534	PF00270	Q92841	PF00271
LS	LS_random_background5	Q08211	534	PF00270	Q9H2U1	PF00270
LS	LS_random_background5	Q08211	534	PF00270	Q9H2U1	PF00271
LS	LS_random_background5	Q08211	534	PF00270	Q9H2U1	PF04408
LS	LS_random_background5	Q08211	534	PF00270	Q9H4L7	PF00271
LS	LS_random_background5	Q08211	534	PF00270	Q9NR30	PF00270
LS	LS_random_background5	Q08211	534	PF00270	Q9NR30	PF00271
LS	LS_random_background5	Q08211	534	PF00270	Q9UHI6	PF00270
LS	LS_random_background5	Q08211	534	PF00270	Q9UHI6	PF00271
LS	LS_random_background5	Q08211	534	PF00270	Q9ULT8	PF12796
LS	LS_random_background5	Q08211	534	PF00270	Q9UPY3	PF00270
LS	LS_random_background5	Q08211	534	PF00270	Q9UPY3	PF00271
LS	LS_random_background5	Q08211	534	PF00270	Q9UPY3	PF00636
LS	LS_random_background5	Q08211	534	PF00270	Q9UPY3	PF03368
LS	LS_random_background5	Q9NPC7	95	PF00651	Q04721	PF12796
LS	LS_random_background5	Q9NPC7	95	PF00651	Q13618	PF00888
LS	LS_random_background5	Q9NPC7	95	PF00651	Q93009	PF22486
LS	LS_random_background5	Q9BZK7	230	PF00400	O60907	PF00400
LS	LS_random_background5	Q9BZK7	230	PF00400	P36404	PF00025
LS	LS_random_background5	Q9BZK7	230	PF00400	P46063	PF00271
LS	LS_random_background5	Q9BZK7	230	PF00400	P51668	PF00179
LS	LS_random_background5	Q9BZK7	230	PF00400	P62805	PF15511
LS	LS_random_background5	Q9BZK7	230	PF00400	P63279	PF00179
LS	LS_random_background5	Q9BZK7	230	PF00400	P68431	PF00125
LS	LS_random_background5	Q9BZK7	230	PF00400	Q16531	PF03178
LS	LS_random_background5	Q9BZK7	230	PF00400	Q16531	PF10433
LS	LS_random_background5	Q9BZK7	230	PF00400	Q16778	PF00125
LS	LS_random_background5	Q9BZK7	230	PF00400	Q6PJI9	PF00400
LS	LS_random_background5	Q9BZK7	230	PF00400	Q6PJI9	PF17120
LS	LS_random_background5	Q9BZK7	230	PF00400	Q6ZTA4	PF00041
LS	LS_random_background5	Q9BZK7	230	PF00400	Q969T4	PF00179
LS	LS_random_background5	Q9BZK7	230	PF00400	Q96SF2	PF00118
LS	LS_random_background5	Q9BZK7	230	PF00400	Q9BQ87	PF00400
LS	LS_random_background5	Q9BZK7	230	PF00400	Q9H0E7	PF00443
LS	LS_random_background5	Q9BZK7	230	PF00400	Q9H4M7	PF00169
LS	LS_random_background5	P14061	130	PF00106	P14061	PF00106
LS	LS_random_background5	P07384	267	PF00648	A6NHC0	PF00648
LS	LS_random_background5	P07384	267	PF00648	A6NHC0	PF01067
LS	LS_random_background5	P07384	267	PF00648	P07384	PF00648
LS	LS_random_background5	P07384	267	PF00648	P07384	PF01067
LS	LS_random_background5	P07384	267	PF00648	P17655	PF00648
LS	LS_random_background5	P07384	267	PF00648	P17655	PF01067
LS	LS_random_background5	P07384	267	PF00648	P20810	PF00748
LS	LS_random_background5	Q9Y6M4	135	PF00069	O00212	PF00071
LS	LS_random_background5	Q9Y6M4	135	PF00069	O60260	PF00240
LS	LS_random_background5	Q9Y6M4	135	PF00069	O75575	PF03874
LS	LS_random_background5	Q9Y6M4	135	PF00069	O95136	PF00001
LS	LS_random_background5	Q9Y6M4	135	PF00069	P01111	PF00071
LS	LS_random_background5	Q9Y6M4	135	PF00069	P01112	PF00071
LS	LS_random_background5	Q9Y6M4	135	PF00069	P01116	PF00071
LS	LS_random_background5	Q9Y6M4	135	PF00069	P07947	PF07714
LS	LS_random_background5	Q9Y6M4	135	PF00069	P07948	PF07714
LS	LS_random_background5	Q9Y6M4	135	PF00069	P08134	PF00071
LS	LS_random_background5	Q9Y6M4	135	PF00069	P0CG47	PF00240
LS	LS_random_background5	Q9Y6M4	135	PF00069	P15153	PF00071
LS	LS_random_background5	Q9Y6M4	135	PF00069	P17081	PF00071
LS	LS_random_background5	Q9Y6M4	135	PF00069	P29317	PF00041
LS	LS_random_background5	Q9Y6M4	135	PF00069	P29317	PF00536
LS	LS_random_background5	Q9Y6M4	135	PF00069	P29317	PF07714
LS	LS_random_background5	Q9Y6M4	135	PF00069	P43121	PF07686
LS	LS_random_background5	Q9Y6M4	135	PF00069	P51148	PF00071
LS	LS_random_background5	Q9Y6M4	135	PF00069	P52198	PF00071
LS	LS_random_background5	Q9Y6M4	135	PF00069	P60763	PF00071
LS	LS_random_background5	Q9Y6M4	135	PF00069	P60953	PF00071
LS	LS_random_background5	Q9Y6M4	135	PF00069	P61019	PF00071
LS	LS_random_background5	Q9Y6M4	135	PF00069	P61586	PF00071
LS	LS_random_background5	Q9Y6M4	135	PF00069	P62491	PF00071
LS	LS_random_background5	Q9Y6M4	135	PF00069	P62745	PF00071
LS	LS_random_background5	Q9Y6M4	135	PF00069	P63000	PF00071
LS	LS_random_background5	Q9Y6M4	135	PF00069	P78368	PF00069
LS	LS_random_background5	Q9Y6M4	135	PF00069	P84095	PF00071
LS	LS_random_background5	Q9Y6M4	135	PF00069	Q15058	PF00498
LS	LS_random_background5	Q9Y6M4	135	PF00069	Q15286	PF00071
LS	LS_random_background5	Q9Y6M4	135	PF00069	Q15717	PF00076
LS	LS_random_background5	Q9Y6M4	135	PF00069	Q5S007	PF00069
LS	LS_random_background5	Q9Y6M4	135	PF00069	Q5S007	PF13855
LS	LS_random_background5	Q9Y6M4	135	PF00069	Q5S007	PF16095
LS	LS_random_background5	Q9Y6M4	135	PF00069	Q6UXG8	PF07686
LS	LS_random_background5	Q9Y6M4	135	PF00069	Q6ZTA4	PF00041
LS	LS_random_background5	Q9Y6M4	135	PF00069	Q6ZTN6	PF12796
LS	LS_random_background5	Q9Y6M4	135	PF00069	Q7L0Q8	PF00071
LS	LS_random_background5	Q9Y6M4	135	PF00069	Q86TB3	PF07679
LS	LS_random_background5	Q9Y6M4	135	PF00069	Q8IZ07	PF12796
LS	LS_random_background5	Q9Y6M4	135	PF00069	Q96N77	PF00096
LS	LS_random_background5	Q9Y6M4	135	PF00069	Q9H3Z4	PF00226
LS	LS_random_background5	Q9Y6M4	135	PF00069	Q9H4M7	PF00169
LS	LS_random_background5	Q9Y6M4	135	PF00069	Q9HCP0	PF00069
LS	LS_random_background5	Q9Y6M4	135	PF00069	Q9NQW6	PF00169
LS	LS_random_background5	Q9Y6M4	135	PF00069	Q9NRW4	PF00782
LS	LS_random_background5	Q9Y6M4	135	PF00069	Q9ULW0	PF09041
LS	LS_random_background5	Q9Y6M4	135	PF00069	Q9Y5P4	PF00169
LS	LS_random_background5	Q9Y6M4	135	PF00069	Q9Y6M4	PF00069
LS	LS_random_background5	Q8TD30	478	PF00155	P24298	PF00155
LS	LS_random_background5	Q00613	52	PF00447	Q00613	PF00447
LS	LS_random_background5	Q00613	52	PF00447	Q03933	PF00447
LS	LS_random_background5	Q00613	52	PF00447	Q9ULV5	PF00447
LS	LS_random_background5	Q13043	142	PF00069	O60260	PF00240
LS	LS_random_background5	Q13043	142	PF00069	O75820	PF00096
LS	LS_random_background5	Q13043	142	PF00069	O95835	PF00069
LS	LS_random_background5	Q13043	142	PF00069	O95835	PF00433
LS	LS_random_background5	Q13043	142	PF00069	O95835	PF00627
LS	LS_random_background5	Q13043	142	PF00069	P00519	PF07714
LS	LS_random_background5	Q13043	142	PF00069	P06241	PF07714
LS	LS_random_background5	Q13043	142	PF00069	P0CG47	PF00240
LS	LS_random_background5	Q13043	142	PF00069	P31749	PF00069
LS	LS_random_background5	Q13043	142	PF00069	P31749	PF00169
LS	LS_random_background5	Q13043	142	PF00069	P31749	PF00433
LS	LS_random_background5	Q13043	142	PF00069	P41002	PF00134
LS	LS_random_background5	Q13043	142	PF00069	P41002	PF02984
LS	LS_random_background5	Q13043	142	PF00069	P46019	PF00723
LS	LS_random_background5	Q13043	142	PF00069	P50749	PF16517
LS	LS_random_background5	Q13043	142	PF00069	P52736	PF00096
LS	LS_random_background5	Q13043	142	PF00069	P61006	PF00071
LS	LS_random_background5	Q13043	142	PF00069	Q00526	PF00069
LS	LS_random_background5	Q13043	142	PF00069	Q13043	PF00069
LS	LS_random_background5	Q13043	142	PF00069	Q13043	PF11629
LS	LS_random_background5	Q13043	142	PF00069	Q13188	PF00069
LS	LS_random_background5	Q13043	142	PF00069	Q13188	PF11629
LS	LS_random_background5	Q13043	142	PF00069	Q14BN4	PF00498
LS	LS_random_background5	Q13043	142	PF00069	Q15058	PF00498
LS	LS_random_background5	Q13043	142	PF00069	Q15717	PF00076
LS	LS_random_background5	Q13043	142	PF00069	Q15750	PF00481
LS	LS_random_background5	Q13043	142	PF00069	Q16543	PF03234
LS	LS_random_background5	Q13043	142	PF00069	Q16543	PF08565
LS	LS_random_background5	Q13043	142	PF00069	Q6PCB8	PF07679
LS	LS_random_background5	Q13043	142	PF00069	Q6ZTA4	PF00041
LS	LS_random_background5	Q13043	142	PF00069	Q6ZTQ3	PF16517
LS	LS_random_background5	Q13043	142	PF00069	Q7KZI7	PF00069
LS	LS_random_background5	Q13043	142	PF00069	Q7KZI7	PF00627
LS	LS_random_background5	Q13043	142	PF00069	Q7KZI7	PF02149
LS	LS_random_background5	Q13043	142	PF00069	Q7L7X3	PF00069
LS	LS_random_background5	Q13043	142	PF00069	Q86TJ5	PF00096
LS	LS_random_background5	Q13043	142	PF00069	Q86WH2	PF16517
LS	LS_random_background5	Q13043	142	PF00069	Q8IW36	PF00096
LS	LS_random_background5	Q13043	142	PF00069	Q8WWW0	PF00130
LS	LS_random_background5	Q13043	142	PF00069	Q8WWW0	PF16517
LS	LS_random_background5	Q13043	142	PF00069	Q92630	PF00069
LS	LS_random_background5	Q13043	142	PF00069	Q93100	PF00723
LS	LS_random_background5	Q13043	142	PF00069	Q969H4	PF00169
LS	LS_random_background5	Q13043	142	PF00069	Q969H4	PF10534
LS	LS_random_background5	Q13043	142	PF00069	Q96GD4	PF00069
LS	LS_random_background5	Q13043	142	PF00069	Q9H2L5	PF16517
LS	LS_random_background5	Q13043	142	PF00069	Q9H4M7	PF00169
LS	LS_random_background5	Q13043	142	PF00069	Q9H5Y7	PF13855
LS	LS_random_background5	Q13043	142	PF00069	Q9NRM7	PF00069
LS	LS_random_background5	Q13043	142	PF00069	Q9NRM7	PF00433
LS	LS_random_background5	Q13043	142	PF00069	Q9NS23	PF00130
LS	LS_random_background5	Q13043	142	PF00069	Q9NS23	PF16517
LS	LS_random_background5	Q13043	142	PF00069	Q9P1U1	PF00022
LS	LS_random_background5	Q13043	142	PF00069	Q9P2R3	PF00023
LS	LS_random_background5	Q13043	142	PF00069	Q9P2R3	PF12796
LS	LS_random_background5	Q13043	142	PF00069	Q9P2R3	PF13637
LS	LS_random_background5	P06280	234	PF16499	P06280	PF16499
LS	LS_random_background5	P06280	234	PF16499	P06280	PF17450
LS	LS_random_background5	P06280	234	PF16499	P07602	PF03489
LS	LS_random_background5	P06280	350	PF17450	P06280	PF16499
LS	LS_random_background5	P10632	444	PF00067	P10632	PF00067
LS	LS_random_background5	P10632	444	PF00067	P33260	PF00067
LS	LS_random_background5	P27037	212	PF00069	O14842	PF00001
LS	LS_random_background5	P27037	212	PF00069	O60603	PF13855
LS	LS_random_background5	P27037	212	PF00069	O75838	PF13499
LS	LS_random_background5	P27037	212	PF00069	O94933	PF13855
LS	LS_random_background5	P27037	212	PF00069	P07949	PF07714
LS	LS_random_background5	P27037	212	PF00069	P17081	PF00071
LS	LS_random_background5	P27037	212	PF00069	P27037	PF00069
LS	LS_random_background5	P27037	212	PF00069	P36894	PF07714
LS	LS_random_background5	P27037	212	PF00069	P36894	PF08515
LS	LS_random_background5	P27037	212	PF00069	P36896	PF00069
LS	LS_random_background5	P27037	212	PF00069	P36896	PF08515
LS	LS_random_background5	P27037	212	PF00069	P37173	PF07714
LS	LS_random_background5	P27037	212	PF00069	P43115	PF00001
LS	LS_random_background5	P27037	212	PF00069	P54646	PF00069
LS	LS_random_background5	P27037	212	PF00069	P54646	PF16579
LS	LS_random_background5	P27037	212	PF00069	P54646	PF21147
LS	LS_random_background5	P27037	212	PF00069	Q01151	PF07686
LS	LS_random_background5	P27037	212	PF00069	Q04771	PF07714
LS	LS_random_background5	P27037	212	PF00069	Q04771	PF08515
LS	LS_random_background5	P27037	212	PF00069	Q13705	PF00069
LS	LS_random_background5	P27037	212	PF00069	Q13873	PF00069
LS	LS_random_background5	P27037	212	PF00069	Q495A1	PF07686
LS	LS_random_background5	P27037	212	PF00069	Q7KYR7	PF07686
LS	LS_random_background5	P27037	212	PF00069	Q7L0Q8	PF00071
LS	LS_random_background5	P27037	212	PF00069	Q8IXI1	PF00071
LS	LS_random_background5	P27037	212	PF00069	Q8TDQ0	PF07686
LS	LS_random_background5	P27037	212	PF00069	Q8TDY8	PF00041
LS	LS_random_background5	P27037	212	PF00069	Q8TDY8	PF07679
LS	LS_random_background5	P27037	212	PF00069	Q96JM4	PF13855
LS	LS_random_background5	P27037	212	PF00069	Q96RT1	PF13855
LS	LS_random_background5	P27037	212	PF00069	Q9NZU1	PF13855
LS	LS_random_background5	P27037	212	PF00069	Q9Y279	PF07686
LS	LS_random_background5	P27037	212	PF00069	Q9Y5Y3	PF00001
LS	LS_random_background5	P27037	213	PF00069	O14842	PF00001
LS	LS_random_background5	P27037	213	PF00069	O60603	PF13855
LS	LS_random_background5	P27037	213	PF00069	O75838	PF13499
LS	LS_random_background5	P27037	213	PF00069	O94933	PF13855
LS	LS_random_background5	P27037	213	PF00069	P07949	PF07714
LS	LS_random_background5	P27037	213	PF00069	P17081	PF00071
LS	LS_random_background5	P27037	213	PF00069	P27037	PF00069
LS	LS_random_background5	P27037	213	PF00069	P36894	PF07714
LS	LS_random_background5	P27037	213	PF00069	P36894	PF08515
LS	LS_random_background5	P27037	213	PF00069	P36896	PF00069
LS	LS_random_background5	P27037	213	PF00069	P36896	PF08515
LS	LS_random_background5	P27037	213	PF00069	P37173	PF07714
LS	LS_random_background5	P27037	213	PF00069	P43115	PF00001
LS	LS_random_background5	P27037	213	PF00069	P54646	PF00069
LS	LS_random_background5	P27037	213	PF00069	P54646	PF16579
LS	LS_random_background5	P27037	213	PF00069	P54646	PF21147
LS	LS_random_background5	P27037	213	PF00069	Q01151	PF07686
LS	LS_random_background5	P27037	213	PF00069	Q04771	PF07714
LS	LS_random_background5	P27037	213	PF00069	Q04771	PF08515
LS	LS_random_background5	P27037	213	PF00069	Q13705	PF00069
LS	LS_random_background5	P27037	213	PF00069	Q13873	PF00069
LS	LS_random_background5	P27037	213	PF00069	Q495A1	PF07686
LS	LS_random_background5	P27037	213	PF00069	Q7KYR7	PF07686
LS	LS_random_background5	P27037	213	PF00069	Q7L0Q8	PF00071
LS	LS_random_background5	P27037	213	PF00069	Q8IXI1	PF00071
LS	LS_random_background5	P27037	213	PF00069	Q8TDQ0	PF07686
LS	LS_random_background5	P27037	213	PF00069	Q8TDY8	PF00041
LS	LS_random_background5	P27037	213	PF00069	Q8TDY8	PF07679
LS	LS_random_background5	P27037	213	PF00069	Q96JM4	PF13855
LS	LS_random_background5	P27037	213	PF00069	Q96RT1	PF13855
LS	LS_random_background5	P27037	213	PF00069	Q9NZU1	PF13855
LS	LS_random_background5	P27037	213	PF00069	Q9Y279	PF07686
LS	LS_random_background5	P27037	213	PF00069	Q9Y5Y3	PF00001
LS	LS_random_background5	P27037	216	PF00069	O14842	PF00001
LS	LS_random_background5	P27037	216	PF00069	O60603	PF13855
LS	LS_random_background5	P27037	216	PF00069	O75838	PF13499
LS	LS_random_background5	P27037	216	PF00069	O94933	PF13855
LS	LS_random_background5	P27037	216	PF00069	P07949	PF07714
LS	LS_random_background5	P27037	216	PF00069	P17081	PF00071
LS	LS_random_background5	P27037	216	PF00069	P27037	PF00069
LS	LS_random_background5	P27037	216	PF00069	P36894	PF07714
LS	LS_random_background5	P27037	216	PF00069	P36894	PF08515
LS	LS_random_background5	P27037	216	PF00069	P36896	PF00069
LS	LS_random_background5	P27037	216	PF00069	P36896	PF08515
LS	LS_random_background5	P27037	216	PF00069	P37173	PF07714
LS	LS_random_background5	P27037	216	PF00069	P43115	PF00001
LS	LS_random_background5	P27037	216	PF00069	P54646	PF00069
LS	LS_random_background5	P27037	216	PF00069	P54646	PF16579
LS	LS_random_background5	P27037	216	PF00069	P54646	PF21147
LS	LS_random_background5	P27037	216	PF00069	Q01151	PF07686
LS	LS_random_background5	P27037	216	PF00069	Q04771	PF07714
LS	LS_random_background5	P27037	216	PF00069	Q04771	PF08515
LS	LS_random_background5	P27037	216	PF00069	Q13705	PF00069
LS	LS_random_background5	P27037	216	PF00069	Q13873	PF00069
LS	LS_random_background5	P27037	216	PF00069	Q495A1	PF07686
LS	LS_random_background5	P27037	216	PF00069	Q7KYR7	PF07686
LS	LS_random_background5	P27037	216	PF00069	Q7L0Q8	PF00071
LS	LS_random_background5	P27037	216	PF00069	Q8IXI1	PF00071
LS	LS_random_background5	P27037	216	PF00069	Q8TDQ0	PF07686
LS	LS_random_background5	P27037	216	PF00069	Q8TDY8	PF00041
LS	LS_random_background5	P27037	216	PF00069	Q8TDY8	PF07679
LS	LS_random_background5	P27037	216	PF00069	Q96JM4	PF13855
LS	LS_random_background5	P27037	216	PF00069	Q96RT1	PF13855
LS	LS_random_background5	P27037	216	PF00069	Q9NZU1	PF13855
LS	LS_random_background5	P27037	216	PF00069	Q9Y279	PF07686
LS	LS_random_background5	P27037	216	PF00069	Q9Y5Y3	PF00001
LS	LS_random_background5	P27037	220	PF00069	O14842	PF00001
LS	LS_random_background5	P27037	220	PF00069	O60603	PF13855
LS	LS_random_background5	P27037	220	PF00069	O75838	PF13499
LS	LS_random_background5	P27037	220	PF00069	O94933	PF13855
LS	LS_random_background5	P27037	220	PF00069	P07949	PF07714
